## Supplementary Data 1 for "Measurement of Volatile Compounds for Real-time Analysis of Soil Microbial Metabolic Response to Simulated Snowmelt": Inlet1.txt (part 13 of 136)

time (s)	nominal mass 21	nominal mass 22	nominal mass 23	nominal mass 24	nominal mass 25	nominal mass 26	nominal mass 27	nominal mass 28	nominal mass 29	nominal mass 30	nominal mass 31	nominal mass 32	nominal mass 33	nominal mass 34	nominal mass 35	nominal mass 36	nominal mass 37	nominal mass 38	nominal mass 39	nominal mass 40	nominal mass 41	nominal mass 42	nominal mass 43	nominal mass 44	nominal mass 45	nominal mass 46	nominal mass 47	nominal mass 48	nominal mass 49	nominal mass 50	nominal mass 51	nominal mass 52	nominal mass 53	nominal mass 54	nominal mass 55	nominal mass 56	nominal mass 57	nominal mass 58	nominal mass 59	nominal mass 60	nominal mass 61	nominal mass 62	nominal mass 63	nominal mass 64	nominal mass 65	nominal mass 66	nominal mass 67	nominal mass 68	nominal mass 69	nominal mass 70	nominal mass 71	nominal mass 72	nominal mass 73	nominal mass 74	nominal mass 75	nominal mass 76	nominal mass 77	nominal mass 78	nominal mass 79	nominal mass 80	nominal mass 81	nominal mass 82	nominal mass 83	nominal mass 84	nominal mass 85	nominal mass 86	nominal mass 87	nominal mass 88	nominal mass 89	nominal mass 90	nominal mass 91	nominal mass 92	nominal mass 93	nominal mass 94	nominal mass 95	nominal mass 96	nominal mass 97	nominal mass 98	nominal mass 99	nominal mass 100	nominal mass 101	nominal mass 102	nominal mass 103	nominal mass 104	nominal mass 105	nominal mass 106	nominal mass 107	nominal mass 108	nominal mass 109	nominal mass 110	nominal mass 111	nominal mass 112	nominal mass 113	nominal mass 114	nominal mass 115	nominal mass 116	nominal mass 117	nominal mass 118	nominal mass 119	nominal mass 120	nominal mass 121	nominal mass 122	nominal mass 123	nominal mass 124	nominal mass 125	nominal mass 126	nominal mass 127	nominal mass 128	nominal mass 129	nominal mass 130	nominal mass 131	nominal mass 132	nominal mass 133	nominal mass 134	nominal mass 135	nominal mass 136	nominal mass 137	nominal mass 138	nominal mass 139	nominal mass 140	nominal mass 141	nominal mass 142	nominal mass 143	nominal mass 144	nominal mass 145	nominal mass 146	nominal mass 147	nominal mass 148	nominal mass 149	nominal mass 150
68502	0.002	7.35E-05	5.30E-05	5.51E-05	6.13E-05	5.92E-05	4.49E-05	0.000116342	0.004691023	0.018348534	0.000159287	0.217138463	0.000723425	0.000839859	5.71E-05	9.80E-05	0.579599444	0.000786121	0.00205521	6.94E-05	0.00010613	7.75E-05	0.00011839	0.000149041	0.000226701	0.000165384	0.000399131	7.34E-05	4.08E-05	0.000147011	6.12E-05	5.71E-05	5.30E-05	6.32E-05	0.001017395	5.10E-05	7.75E-05	3.67E-05	0.000362075	7.96E-05	0.000218572	5.92E-05	8.57E-05	6.12E-05	8.36E-05	4.89E-05	5.51E-05	4.28E-05	0.00013673	7.95E-05	0.000108133	6.32E-05	0.000104059	6.94E-05	0.000132673	6.73E-05	7.14E-05	6.32E-05	6.53E-05	7.75E-05	0.000106078	8.16E-05	7.75E-05	6.32E-05	6.73E-05	5.92E-05	0.000101999	6.32E-05	8.36E-05	6.32E-05	8.77E-05	5.92E-05	0.000104041	6.53E-05	7.95E-05	5.51E-05	8.98E-05	9.18E-05	7.14E-05	5.10E-05	0.000112224	8.16E-05	6.94E-05	5.71E-05	9.79E-05	7.34E-05	9.38E-05	8.16E-05	6.53E-05	6.32E-05	8.57E-05	7.75E-05	6.32E-05	7.55E-05	8.16E-05	7.96E-05	5.30E-05	6.73E-05	6.12E-05	7.34E-05	8.57E-05	8.16E-05	4.28E-05	6.94E-05	5.51E-05	8.36E-05	6.32E-05	0.000114276	5.92E-05	7.75E-05	7.55E-05	7.95E-05	6.53E-05	6.32E-05	8.36E-05	6.32E-05	8.98E-05	7.34E-05	7.14E-05	6.73E-05	7.34E-05	5.30E-05	4.89E-05	6.94E-05	7.55E-05	5.92E-05	7.55E-05	6.12E-05	6.73E-05	8.16E-05
68503	0.002	8.80E-05	6.17E-05	5.80E-05	5.99E-05	4.86E-05	4.11E-05	0.00014038	0.004435304	0.016870355	0.000174206	0.198878868	0.000625434	0.000790662	5.80E-05	7.11E-05	0.623164619	0.00073969	0.001829827	6.55E-05	6.92E-05	6.73E-05	0.000110431	0.000119791	0.000211662	0.000157319	0.000411161	7.11E-05	3.37E-05	0.000159199	6.55E-05	5.61E-05	4.30E-05	3.93E-05	0.000919599	7.67E-05	6.17E-05	5.99E-05	0.000394179	7.48E-05	0.000189144	5.05E-05	8.23E-05	7.11E-05	7.67E-05	4.86E-05	7.48E-05	8.98E-05	0.000102899	5.61E-05	7.11E-05	4.49E-05	9.54E-05	5.24E-05	9.17E-05	8.60E-05	6.92E-05	4.49E-05	5.42E-05	4.68E-05	0.000110388	5.61E-05	5.24E-05	4.86E-05	4.68E-05	5.99E-05	9.91E-05	4.86E-05	8.60E-05	6.17E-05	6.17E-05	5.42E-05	9.54E-05	5.99E-05	7.29E-05	5.24E-05	5.61E-05	5.24E-05	7.48E-05	6.17E-05	9.54E-05	5.80E-05	5.05E-05	4.68E-05	5.42E-05	5.99E-05	5.61E-05	5.80E-05	6.36E-05	4.68E-05	6.55E-05	5.80E-05	5.80E-05	6.73E-05	7.67E-05	7.48E-05	3.93E-05	6.55E-05	5.61E-05	7.29E-05	7.48E-05	5.99E-05	5.80E-05	5.24E-05	7.86E-05	7.11E-05	7.86E-05	7.29E-05	7.48E-05	6.73E-05	8.23E-05	5.24E-05	7.29E-05	4.30E-05	5.99E-05	8.60E-05	7.29E-05	6.36E-05	5.24E-05	7.29E-05	5.42E-05	5.99E-05	7.29E-05	8.04E-05	5.99E-05	6.55E-05	6.92E-05	6.36E-05	7.29E-05	6.55E-05
68504	0.002	6.35E-05	6.73E-05	5.58E-05	5.77E-05	3.65E-05	4.81E-05	0.000136609	0.004540985	0.017601709	0.000175279	0.202188861	0.000729006	0.000828623	5.96E-05	8.85E-05	0.572665635	0.00066862	0.001840837	8.47E-05	8.27E-05	7.69E-05	0.000105802	0.00010969	0.000186761	0.000163666	0.000372364	6.34E-05	6.73E-05	0.000186819	8.66E-05	6.15E-05	5.38E-05	4.23E-05	0.000933713	3.65E-05	5.58E-05	4.04E-05	0.000381997	8.27E-05	0.000213766	6.54E-05	0.000115444	6.35E-05	5.96E-05	6.54E-05	6.54E-05	5.00E-05	0.000107705	4.81E-05	5.77E-05	6.35E-05	0.00010577	5.38E-05	8.85E-05	5.00E-05	5.38E-05	8.27E-05	6.73E-05	5.77E-05	9.42E-05	7.11E-05	5.77E-05	5.19E-05	8.08E-05	5.58E-05	8.84E-05	7.11E-05	0.000109633	6.34E-05	6.92E-05	4.61E-05	0.000100007	7.88E-05	5.96E-05	6.34E-05	5.77E-05	7.11E-05	8.08E-05	6.54E-05	1.00E-04	5.58E-05	5.19E-05	5.77E-05	5.96E-05	6.15E-05	5.58E-05	4.81E-05	7.50E-05	5.58E-05	7.50E-05	6.92E-05	5.96E-05	6.15E-05	7.88E-05	7.31E-05	4.42E-05	6.92E-05	5.38E-05	7.31E-05	7.31E-05	3.46E-05	5.96E-05	5.96E-05	7.31E-05	7.69E-05	6.54E-05	0.000115412	5.19E-05	5.77E-05	7.31E-05	5.58E-05	4.81E-05	8.27E-05	4.61E-05	5.00E-05	7.31E-05	6.54E-05	6.73E-05	6.73E-05	6.92E-05	8.27E-05	7.11E-05	7.11E-05	7.11E-05	8.27E-05	6.34E-05	8.27E-05	7.50E-05	7.50E-05
68505	0.002	8.80E-05	4.70E-05	4.91E-05	7.36E-05	5.31E-05	6.75E-05	0.00010227	0.004844833	0.018506351	0.000190418	0.214749723	0.000712548	0.000843271	7.15E-05	0.000100207	0.63463511	0.000741946	0.002012109	7.77E-05	9.40E-05	7.36E-05	0.000118647	0.000132982	0.000206804	0.0001289	0.000391626	7.97E-05	6.34E-05	0.000186254	5.11E-05	6.13E-05	5.72E-05	5.52E-05	0.000923751	4.70E-05	8.79E-05	4.50E-05	0.000441024	7.97E-05	0.000231321	9.20E-05	8.59E-05	6.34E-05	7.15E-05	5.52E-05	5.52E-05	6.54E-05	0.000112454	5.72E-05	7.77E-05	7.36E-05	8.59E-05	6.75E-05	0.000110402	4.29E-05	4.50E-05	5.52E-05	8.59E-05	5.52E-05	7.56E-05	6.54E-05	8.18E-05	5.11E-05	7.56E-05	6.75E-05	0.000124735	5.72E-05	0.000102214	5.31E-05	7.16E-05	5.31E-05	8.99E-05	6.34E-05	8.58E-05	6.13E-05	8.58E-05	9.40E-05	6.13E-05	6.13E-05	0.000104258	5.72E-05	7.77E-05	6.95E-05	6.13E-05	6.13E-05	7.15E-05	7.36E-05	7.56E-05	6.54E-05	6.13E-05	4.91E-05	5.52E-05	7.56E-05	6.75E-05	6.34E-05	6.13E-05	4.90E-05	6.54E-05	9.61E-05	8.58E-05	7.56E-05	9.61E-05	6.13E-05	7.56E-05	7.15E-05	6.54E-05	0.000116553	8.79E-05	5.31E-05	5.31E-05	7.15E-05	5.93E-05	4.50E-05	6.95E-05	7.56E-05	7.97E-05	6.13E-05	5.93E-05	7.97E-05	9.40E-05	6.95E-05	8.18E-05	7.56E-05	6.54E-05	7.77E-05	6.75E-05	4.91E-05	6.13E-05	6.34E-05
68506	0.002	9.42E-05	6.86E-05	6.27E-05	6.27E-05	7.45E-05	4.31E-05	0.000113716	0.004751332	0.018093021	0.000158865	0.200319884	0.000691253	0.00078242	6.47E-05	0.000119582	0.641162344	0.000740953	0.001912619	7.26E-05	8.03E-05	7.05E-05	0.000139237	0.00012352	0.000219795	0.00013141	0.000389313	5.88E-05	6.07E-05	0.000149041	5.88E-05	6.66E-05	6.47E-05	7.05E-05	0.000969552	5.88E-05	9.40E-05	6.07E-05	0.000426695	5.49E-05	0.000202054	7.84E-05	9.99E-05	6.47E-05	6.86E-05	5.49E-05	6.47E-05	4.51E-05	0.000117602	5.88E-05	7.05E-05	6.86E-05	0.000101908	6.47E-05	9.80E-05	7.05E-05	4.90E-05	5.88E-05	6.66E-05	4.70E-05	0.000101893	7.64E-05	8.23E-05	5.68E-05	6.86E-05	5.68E-05	7.64E-05	6.66E-05	9.60E-05	5.88E-05	8.42E-05	4.70E-05	9.80E-05	6.66E-05	7.44E-05	5.29E-05	9.60E-05	6.27E-05	5.49E-05	5.49E-05	7.05E-05	7.05E-05	5.68E-05	5.88E-05	5.09E-05	5.29E-05	7.84E-05	5.49E-05	7.84E-05	5.68E-05	4.70E-05	5.29E-05	6.66E-05	5.29E-05	5.29E-05	9.21E-05	5.49E-05	6.07E-05	7.25E-05	6.07E-05	7.05E-05	6.07E-05	7.84E-05	9.60E-05	0.000105814	6.66E-05	5.29E-05	0.000107773	6.47E-05	5.88E-05	8.62E-05	5.09E-05	6.27E-05	5.29E-05	5.88E-05	4.90E-05	6.66E-05	7.05E-05	6.47E-05	5.49E-05	7.44E-05	6.27E-05	5.68E-05	7.84E-05	5.49E-05	7.64E-05	6.27E-05	6.86E-05	8.42E-05	6.66E-05
68507	0.002	7.66E-05	5.17E-05	6.82E-05	5.58E-05	3.72E-05	5.17E-05	0.000155129	0.004795999	0.01885064	0.000169686	0.213608155	0.000726975	0.000861231	9.30E-05	0.000111655	0.713867122	0.000838305	0.002071283	9.52E-05	9.31E-05	7.44E-05	0.000109557	0.000150977	0.000225587	0.000186223	0.000395994	6.41E-05	6.61E-05	0.000179998	6.41E-05	5.99E-05	5.17E-05	4.55E-05	0.001047692	7.23E-05	7.65E-05	5.99E-05	0.000395965	8.47E-05	0.000192422	6.61E-05	0.000101263	6.82E-05	6.61E-05	3.51E-05	6.20E-05	4.96E-05	9.92E-05	4.96E-05	6.61E-05	6.61E-05	0.00011161	9.09E-05	8.06E-05	6.41E-05	7.65E-05	5.17E-05	6.41E-05	3.72E-05	8.06E-05	7.44E-05	5.99E-05	4.55E-05	6.61E-05	7.03E-05	0.000119884	8.68E-05	8.06E-05	7.44E-05	0.000105399	4.96E-05	8.27E-05	6.41E-05	6.61E-05	8.47E-05	9.51E-05	8.47E-05	8.89E-05	5.17E-05	0.000107472	5.37E-05	6.20E-05	6.41E-05	6.20E-05	4.96E-05	6.41E-05	5.17E-05	6.82E-05	7.65E-05	4.96E-05	6.61E-05	6.82E-05	7.44E-05	7.85E-05	5.58E-05	5.58E-05	8.27E-05	8.47E-05	6.82E-05	7.85E-05	9.71E-05	7.03E-05	7.85E-05	3.31E-05	5.99E-05	9.51E-05	0.000128187	7.85E-05	5.99E-05	7.03E-05	8.68E-05	6.20E-05	5.99E-05	6.61E-05	7.44E-05	5.58E-05	6.20E-05	7.23E-05	5.17E-05	7.23E-05	7.44E-05	9.92E-05	7.85E-05	5.58E-05	7.85E-05	9.30E-05	7.44E-05	7.03E-05	6.61E-05
68508	0.002	9.45E-05	5.11E-05	7.08E-05	5.31E-05	6.29E-05	5.70E-05	0.000137779	0.004656696	0.018117588	0.000151593	0.203776216	0.000679719	0.000787442	6.49E-05	0.000104293	0.491114281	0.000731705	0.001985761	5.51E-05	7.47E-05	8.06E-05	0.000135796	0.000123999	0.000228525	0.000167412	0.000396807	4.33E-05	5.11E-05	0.000153572	6.88E-05	5.51E-05	5.90E-05	6.29E-05	0.000914933	4.92E-05	7.67E-05	4.72E-05	0.00034713	7.67E-05	0.000236432	5.31E-05	7.08E-05	6.29E-05	8.06E-05	5.90E-05	6.49E-05	5.90E-05	9.24E-05	5.51E-05	7.08E-05	5.31E-05	7.47E-05	6.29E-05	9.44E-05	6.88E-05	6.29E-05	6.69E-05	4.52E-05	5.90E-05	8.46E-05	7.08E-05	6.49E-05	6.49E-05	6.69E-05	6.88E-05	8.85E-05	4.72E-05	9.25E-05	7.08E-05	9.05E-05	5.31E-05	0.000122017	5.31E-05	8.06E-05	8.06E-05	7.67E-05	6.29E-05	6.29E-05	5.90E-05	0.000102279	6.88E-05	6.10E-05	8.46E-05	9.05E-05	0.000104261	8.46E-05	6.49E-05	9.44E-05	6.49E-05	7.08E-05	5.31E-05	6.10E-05	5.90E-05	9.24E-05	6.88E-05	5.51E-05	6.29E-05	5.51E-05	9.24E-05	8.06E-05	7.67E-05	7.28E-05	7.08E-05	7.87E-05	9.44E-05	5.90E-05	7.87E-05	8.26E-05	4.52E-05	7.47E-05	7.67E-05	5.70E-05	6.88E-05	7.47E-05	7.67E-05	5.90E-05	5.31E-05	7.28E-05	6.49E-05	5.70E-05	7.08E-05	7.47E-05	3.93E-05	5.90E-05	7.28E-05	6.88E-05	5.31E-05	8.06E-05	9.24E-05
68509	0.002	0.000103809	5.90E-05	6.30E-05	6.30E-05	5.69E-05	6.91E-05	0.000122032	0.00478163	0.018295519	0.000189311	0.214680803	0.000795051	0.000797207	7.93E-05	0.000101671	0.699191447	0.000729276	0.002086559	6.51E-05	0.000109786	6.91E-05	0.000142395	0.000142412	0.000213735	0.000164825	0.000422364	5.28E-05	6.91E-05	0.000162824	6.71E-05	6.71E-05	3.66E-05	5.08E-05	0.000993295	6.10E-05	7.32E-05	4.67E-05	0.000379231	8.94E-05	0.000191247	7.72E-05	7.11E-05	6.10E-05	5.89E-05	4.27E-05	6.50E-05	6.10E-05	0.0001281	6.50E-05	5.69E-05	6.10E-05	8.54E-05	8.74E-05	9.15E-05	6.30E-05	5.69E-05	6.10E-05	7.11E-05	4.88E-05	8.94E-05	5.28E-05	8.13E-05	5.69E-05	6.50E-05	7.11E-05	8.74E-05	6.50E-05	8.13E-05	6.10E-05	7.11E-05	7.11E-05	0.000103667	5.28E-05	7.72E-05	5.08E-05	7.11E-05	5.89E-05	8.94E-05	6.10E-05	0.000117927	7.32E-05	8.33E-05	6.10E-05	7.93E-05	6.71E-05	9.55E-05	6.71E-05	8.33E-05	6.10E-05	5.69E-05	6.30E-05	6.91E-05	6.10E-05	6.71E-05	7.11E-05	7.11E-05	7.11E-05	6.30E-05	6.10E-05	8.54E-05	6.71E-05	6.71E-05	4.88E-05	9.35E-05	7.11E-05	6.91E-05	0.000121998	6.71E-05	6.91E-05	5.69E-05	7.93E-05	5.28E-05	7.93E-05	8.33E-05	5.69E-05	6.50E-05	6.30E-05	6.30E-05	7.32E-05	8.94E-05	6.30E-05	6.91E-05	6.71E-05	7.72E-05	6.10E-05	6.91E-05	7.93E-05	8.54E-05	7.11E-05
68510	0.002	9.77E-05	5.36E-05	4.59E-05	3.82E-05	8.22E-05	5.16E-05	0.000112901	0.004614888	0.017145067	0.000180054	0.199593216	0.000678092	0.000763846	5.36E-05	9.57E-05	0.495173026	0.000729293	0.001783536	9.00E-05	8.61E-05	7.46E-05	0.000114802	0.000158887	0.00019148	0.000172369	0.000379955	6.69E-05	5.74E-05	0.00019156	9.76E-05	5.74E-05	5.55E-05	5.16E-05	0.000946216	5.55E-05	6.69E-05	6.88E-05	0.000360641	6.88E-05	0.000199138	6.50E-05	0.000105255	5.35E-05	6.69E-05	5.74E-05	4.97E-05	5.93E-05	0.000124375	5.35E-05	6.31E-05	7.46E-05	7.46E-05	6.69E-05	9.75E-05	4.78E-05	7.46E-05	4.78E-05	7.08E-05	6.89E-05	8.03E-05	5.16E-05	7.08E-05	5.74E-05	7.84E-05	7.27E-05	0.000135852	5.74E-05	0.000110987	5.74E-05	7.08E-05	7.08E-05	0.000103314	7.65E-05	0.000101376	6.12E-05	6.88E-05	5.93E-05	6.69E-05	8.03E-05	0.00011095	5.35E-05	6.50E-05	6.31E-05	6.50E-05	6.31E-05	6.50E-05	5.93E-05	6.50E-05	5.55E-05	5.55E-05	7.46E-05	4.21E-05	8.22E-05	6.12E-05	7.65E-05	4.40E-05	4.59E-05	4.97E-05	6.88E-05	4.59E-05	7.84E-05	7.65E-05	7.27E-05	6.50E-05	5.55E-05	8.61E-05	9.18E-05	7.27E-05	5.93E-05	5.74E-05	5.93E-05	5.93E-05	6.31E-05	7.08E-05	4.21E-05	6.12E-05	6.69E-05	5.74E-05	5.74E-05	7.46E-05	6.12E-05	6.31E-05	6.31E-05	4.78E-05	6.69E-05	6.31E-05	5.93E-05	7.08E-05	5.93E-05
68511	0.002	9.26E-05	6.04E-05	4.62E-05	7.04E-05	6.23E-05	6.03E-05	0.000132795	0.004810469	0.018118996	0.000193294	0.212240381	0.00072967	0.000829592	8.05E-05	7.84E-05	0.634585462	0.000774506	0.001983286	8.45E-05	9.85E-05	8.85E-05	0.000158955	0.000142861	0.000261921	0.000161021	0.000510962	8.24E-05	5.83E-05	0.000169101	7.44E-05	5.43E-05	5.43E-05	6.03E-05	0.001035867	6.84E-05	8.24E-05	5.63E-05	0.000358897	7.04E-05	0.00020334	8.04E-05	9.05E-05	6.23E-05	5.63E-05	6.43E-05	8.65E-05	5.83E-05	7.44E-05	6.03E-05	6.63E-05	5.43E-05	6.84E-05	7.24E-05	7.44E-05	3.62E-05	6.23E-05	5.03E-05	6.23E-05	7.84E-05	6.03E-05	5.63E-05	7.04E-05	6.23E-05	7.44E-05	7.64E-05	9.25E-05	7.24E-05	0.000102556	5.63E-05	9.25E-05	6.63E-05	0.000116653	5.83E-05	6.23E-05	5.23E-05	7.44E-05	4.62E-05	8.85E-05	6.43E-05	0.000116647	6.43E-05	5.43E-05	5.83E-05	4.62E-05	3.62E-05	6.23E-05	5.23E-05	7.84E-05	6.03E-05	8.44E-05	6.84E-05	7.04E-05	5.03E-05	7.04E-05	6.84E-05	7.04E-05	5.63E-05	5.83E-05	7.24E-05	7.64E-05	7.04E-05	6.43E-05	4.62E-05	7.24E-05	6.23E-05	5.43E-05	0.000100551	8.85E-05	7.04E-05	6.43E-05	5.63E-05	6.63E-05	5.83E-05	8.24E-05	7.24E-05	8.04E-05	5.43E-05	6.84E-05	6.63E-05	7.04E-05	6.43E-05	7.64E-05	6.23E-05	6.63E-05	8.24E-05	7.84E-05	3.42E-05	6.43E-05	0.000102546
68512	0.002	9.48E-05	7.10E-05	5.52E-05	6.51E-05	4.34E-05	5.52E-05	0.000114419	0.004711333	0.017585811	0.000153918	0.207050388	0.000673217	0.000802979	6.11E-05	9.07E-05	0.670771108	0.000791828	0.001891222	8.68E-05	9.47E-05	7.10E-05	0.000104532	0.000134169	0.000237027	0.000159848	0.000389679	5.72E-05	5.91E-05	0.00019352	6.31E-05	7.49E-05	7.49E-05	5.52E-05	0.000991808	7.10E-05	7.29E-05	6.51E-05	0.000367715	7.89E-05	0.000217155	9.07E-05	8.68E-05	4.53E-05	7.69E-05	4.34E-05	5.13E-05	4.93E-05	9.27E-05	7.49E-05	7.10E-05	5.72E-05	8.87E-05	4.93E-05	5.72E-05	5.13E-05	8.08E-05	5.72E-05	6.51E-05	5.91E-05	4.93E-05	8.48E-05	5.13E-05	6.50E-05	8.67E-05	5.72E-05	9.46E-05	5.91E-05	8.87E-05	4.53E-05	8.28E-05	4.34E-05	9.86E-05	7.49E-05	8.08E-05	4.14E-05	7.89E-05	3.55E-05	6.90E-05	5.91E-05	0.00011833	4.53E-05	7.69E-05	5.13E-05	5.32E-05	3.94E-05	7.88E-05	5.52E-05	9.47E-05	5.91E-05	5.72E-05	6.90E-05	6.51E-05	6.90E-05	9.66E-05	6.31E-05	7.29E-05	7.29E-05	4.93E-05	6.51E-05	6.70E-05	5.52E-05	5.91E-05	8.48E-05	5.52E-05	6.51E-05	6.51E-05	9.27E-05	8.08E-05	7.69E-05	7.49E-05	7.10E-05	5.32E-05	5.52E-05	7.29E-05	5.32E-05	7.10E-05	7.69E-05	5.32E-05	9.66E-05	7.69E-05	7.29E-05	6.90E-05	5.52E-05	6.70E-05	6.11E-05	5.13E-05	7.69E-05	8.67E-05	7.10E-05
68513	0.002	9.13E-05	5.24E-05	4.07E-05	4.27E-05	4.46E-05	6.79E-05	0.000118357	0.004468972	0.017328447	0.000157292	0.19884639	0.000711544	0.000725312	5.62E-05	9.90E-05	0.797607579	0.000715524	0.001967677	7.18E-05	7.37E-05	6.21E-05	9.31E-05	0.000122258	0.000198112	0.00015724	0.000399044	6.98E-05	6.98E-05	0.00018642	6.40E-05	8.73E-05	4.65E-05	4.46E-05	0.0008942	5.24E-05	7.17E-05	4.07E-05	0.000309103	7.95E-05	0.000217527	4.85E-05	6.98E-05	4.27E-05	4.85E-05	7.37E-05	6.98E-05	3.68E-05	8.73E-05	6.98E-05	7.95E-05	4.46E-05	9.11E-05	5.04E-05	8.53E-05	5.62E-05	6.01E-05	6.20E-05	6.40E-05	5.62E-05	7.37E-05	6.21E-05	7.56E-05	6.98E-05	5.24E-05	6.40E-05	7.95E-05	6.79E-05	8.73E-05	5.04E-05	5.62E-05	6.59E-05	0.000143583	5.62E-05	7.17E-05	7.17E-05	6.01E-05	5.04E-05	6.40E-05	6.98E-05	8.92E-05	4.85E-05	5.43E-05	6.01E-05	6.21E-05	4.65E-05	8.92E-05	6.98E-05	8.15E-05	5.04E-05	7.37E-05	6.98E-05	6.20E-05	7.76E-05	7.37E-05	6.59E-05	5.24E-05	8.34E-05	6.40E-05	6.98E-05	9.11E-05	6.21E-05	6.40E-05	7.17E-05	6.79E-05	6.21E-05	5.82E-05	8.73E-05	7.37E-05	4.65E-05	5.43E-05	7.95E-05	6.21E-05	8.14E-05	6.01E-05	6.79E-05	8.53E-05	5.04E-05	6.21E-05	6.98E-05	6.01E-05	6.01E-05	6.01E-05	7.17E-05	5.82E-05	4.07E-05	6.98E-05	8.14E-05	8.92E-05	7.76E-05
68514	0.002	9.41E-05	6.66E-05	7.83E-05	4.89E-05	4.70E-05	4.31E-05	0.000143054	0.004593429	0.017319891	0.000198097	0.203793751	0.000716385	0.000772204	5.48E-05	7.83E-05	0.82470947	0.000728422	0.001887194	8.43E-05	9.21E-05	6.26E-05	0.000123395	0.00013321	0.000215647	0.000166598	0.000365144	6.66E-05	4.31E-05	0.000158787	7.44E-05	6.27E-05	5.87E-05	3.72E-05	0.000848905	6.46E-05	8.03E-05	5.87E-05	0.000294279	7.24E-05	0.000211746	5.87E-05	9.20E-05	7.05E-05	7.83E-05	7.64E-05	7.83E-05	6.07E-05	8.61E-05	3.91E-05	7.83E-05	4.31E-05	9.01E-05	5.87E-05	9.01E-05	8.22E-05	5.48E-05	4.89E-05	6.66E-05	4.70E-05	9.20E-05	7.24E-05	6.66E-05	5.68E-05	6.07E-05	5.09E-05	9.99E-05	8.61E-05	0.000101831	6.46E-05	9.20E-05	8.03E-05	8.61E-05	5.48E-05	8.22E-05	6.66E-05	6.66E-05	5.09E-05	6.46E-05	5.68E-05	9.01E-05	6.85E-05	5.29E-05	5.29E-05	3.91E-05	4.89E-05	4.50E-05	6.26E-05	6.85E-05	5.68E-05	7.24E-05	7.44E-05	6.85E-05	6.85E-05	7.05E-05	5.29E-05	7.44E-05	6.46E-05	5.09E-05	5.29E-05	8.03E-05	6.07E-05	8.42E-05	5.68E-05	6.26E-05	6.85E-05	6.46E-05	8.22E-05	6.07E-05	6.46E-05	6.07E-05	6.85E-05	6.26E-05	5.87E-05	6.85E-05	5.68E-05	7.05E-05	7.44E-05	3.72E-05	6.26E-05	6.07E-05	6.07E-05	8.42E-05	7.05E-05	6.65E-05	5.87E-05	5.29E-05	6.66E-05	8.81E-05	6.07E-05
68515	0.002	9.60E-05	6.59E-05	5.59E-05	6.19E-05	7.39E-05	5.19E-05	0.000123908	0.004624867	0.017987775	0.000218074	0.208683795	0.000728607	0.000779373	6.99E-05	0.000119901	0.657115506	0.000700682	0.001728727	8.80E-05	8.79E-05	7.99E-05	8.99E-05	0.000113921	0.000230054	0.000133941	0.000340437	7.59E-05	4.99E-05	0.000192004	7.39E-05	3.99E-05	5.99E-05	5.99E-05	0.000796958	4.39E-05	7.79E-05	5.79E-05	0.000406809	6.99E-05	0.000222004	6.19E-05	8.99E-05	6.59E-05	8.99E-05	4.19E-05	6.99E-05	6.39E-05	8.39E-05	5.59E-05	8.19E-05	4.39E-05	6.99E-05	7.19E-05	7.99E-05	4.99E-05	5.99E-05	6.19E-05	7.79E-05	5.39E-05	8.19E-05	6.99E-05	7.19E-05	7.79E-05	8.39E-05	6.99E-05	0.000115865	5.99E-05	9.19E-05	6.79E-05	8.59E-05	8.19E-05	8.79E-05	7.59E-05	6.39E-05	6.99E-05	7.39E-05	5.59E-05	8.19E-05	4.59E-05	0.00012187	5.99E-05	5.79E-05	6.59E-05	6.59E-05	8.39E-05	7.19E-05	5.79E-05	9.59E-05	7.79E-05	8.19E-05	6.19E-05	6.19E-05	6.99E-05	8.19E-05	7.39E-05	7.59E-05	5.19E-05	6.99E-05	5.59E-05	5.59E-05	5.19E-05	5.79E-05	4.99E-05	6.59E-05	6.79E-05	4.99E-05	9.79E-05	7.59E-05	6.59E-05	6.79E-05	6.59E-05	9.39E-05	6.19E-05	8.19E-05	5.99E-05	6.19E-05	4.59E-05	7.59E-05	5.99E-05	8.19E-05	6.19E-05	6.39E-05	5.99E-05	7.19E-05	5.79E-05	7.79E-05	6.79E-05	7.39E-05	6.79E-05
68516	0.002	7.56E-05	6.59E-05	5.04E-05	5.23E-05	4.07E-05	4.65E-05	0.000108517	0.004456965	0.017512191	0.000160924	0.202765307	0.000685002	0.000724299	5.62E-05	8.33E-05	0.691113932	0.00069696	0.001831891	8.92E-05	8.53E-05	6.78E-05	0.000112402	0.000135708	0.000215318	0.000162844	0.000386806	7.55E-05	3.87E-05	0.000172588	7.17E-05	5.62E-05	5.04E-05	5.42E-05	0.000855707	6.00E-05	5.42E-05	7.17E-05	0.000349617	5.62E-05	0.000207522	5.23E-05	7.94E-05	6.78E-05	7.17E-05	4.45E-05	4.84E-05	5.42E-05	0.000114311	4.45E-05	6.97E-05	4.26E-05	8.33E-05	5.23E-05	8.72E-05	5.42E-05	7.17E-05	6.39E-05	6.59E-05	5.81E-05	6.78E-05	4.45E-05	7.75E-05	5.42E-05	5.42E-05	5.42E-05	9.49E-05	5.04E-05	8.33E-05	5.81E-05	9.30E-05	6.00E-05	0.000100749	6.97E-05	8.52E-05	4.84E-05	7.94E-05	5.42E-05	9.49E-05	6.20E-05	0.000114306	4.07E-05	6.59E-05	5.62E-05	6.59E-05	5.62E-05	7.55E-05	7.75E-05	7.36E-05	5.04E-05	5.81E-05	6.20E-05	6.20E-05	5.23E-05	6.59E-05	3.87E-05	7.17E-05	5.81E-05	6.00E-05	7.75E-05	8.72E-05	6.59E-05	5.81E-05	0.000102662	6.59E-05	5.62E-05	6.00E-05	0.000122099	6.00E-05	6.39E-05	5.23E-05	5.81E-05	5.81E-05	5.42E-05	7.17E-05	6.39E-05	8.52E-05	5.42E-05	7.75E-05	6.00E-05	6.78E-05	6.39E-05	6.78E-05	6.59E-05	8.33E-05	6.00E-05	7.17E-05	5.04E-05	7.36E-05	7.17E-05
68517	0.002	7.27E-05	7.07E-05	4.91E-05	5.89E-05	5.30E-05	4.12E-05	0.000137481	0.004539313	0.017518108	0.000178847	0.205849314	0.000716085	0.000791945	6.67E-05	9.62E-05	0.75792707	0.000660135	0.001921475	8.45E-05	8.05E-05	7.26E-05	0.000166973	0.00011589	0.000204386	0.000159107	0.000376112	7.26E-05	3.73E-05	0.000192602	5.89E-05	5.89E-05	5.89E-05	5.69E-05	0.000874791	7.26E-05	6.87E-05	3.92E-05	0.000352239	9.23E-05	0.000188586	7.06E-05	8.05E-05	7.85E-05	7.85E-05	4.51E-05	4.90E-05	6.08E-05	9.03E-05	5.89E-05	8.63E-05	4.32E-05	8.64E-05	7.85E-05	8.24E-05	6.87E-05	6.08E-05	5.69E-05	7.06E-05	5.69E-05	0.000107956	4.71E-05	6.67E-05	4.32E-05	6.28E-05	5.89E-05	8.83E-05	6.08E-05	9.42E-05	5.10E-05	7.26E-05	6.67E-05	9.03E-05	8.44E-05	8.63E-05	6.48E-05	8.05E-05	4.32E-05	7.85E-05	5.69E-05	8.05E-05	7.46E-05	6.67E-05	4.32E-05	6.67E-05	4.91E-05	6.48E-05	7.46E-05	8.05E-05	8.05E-05	6.48E-05	5.89E-05	8.44E-05	7.26E-05	7.06E-05	6.48E-05	6.28E-05	4.91E-05	5.49E-05	7.26E-05	7.06E-05	5.69E-05	6.28E-05	8.05E-05	5.89E-05	5.69E-05	5.89E-05	0.000121744	6.87E-05	6.67E-05	4.71E-05	6.67E-05	6.08E-05	6.08E-05	6.67E-05	4.51E-05	7.85E-05	5.30E-05	7.46E-05	4.91E-05	8.05E-05	7.06E-05	8.44E-05	4.91E-05	4.91E-05	7.06E-05	6.08E-05	5.69E-05	8.44E-05	5.49E-05
68518	0.002	8.70E-05	4.94E-05	3.56E-05	4.35E-05	4.94E-05	3.95E-05	0.000146306	0.004673715	0.018291934	0.000183925	0.204619272	0.000700726	0.000702358	6.52E-05	7.51E-05	0.933627544	0.000770972	0.001864045	9.30E-05	8.50E-05	8.10E-05	0.000124508	0.000132425	0.000223594	0.000178051	0.000468137	7.11E-05	4.74E-05	0.000160145	5.53E-05	6.52E-05	5.73E-05	5.93E-05	0.000930861	3.75E-05	4.74E-05	6.72E-05	0.00038837	5.93E-05	0.000164089	5.93E-05	0.000122528	4.94E-05	6.71E-05	5.93E-05	6.91E-05	6.12E-05	0.00011458	5.93E-05	8.30E-05	5.33E-05	8.30E-05	6.12E-05	7.31E-05	7.11E-05	4.94E-05	4.15E-05	6.52E-05	5.73E-05	8.10E-05	4.94E-05	8.89E-05	4.15E-05	6.32E-05	5.73E-05	9.88E-05	6.52E-05	0.000110664	5.53E-05	6.52E-05	7.70E-05	0.000108663	7.90E-05	9.68E-05	5.53E-05	6.91E-05	5.73E-05	7.31E-05	4.94E-05	0.00011065	5.73E-05	6.32E-05	5.93E-05	6.52E-05	4.74E-05	8.10E-05	5.93E-05	6.91E-05	9.68E-05	5.53E-05	7.90E-05	6.12E-05	8.30E-05	9.09E-05	7.31E-05	6.52E-05	7.11E-05	5.14E-05	7.11E-05	5.93E-05	6.72E-05	6.32E-05	8.30E-05	8.10E-05	5.33E-05	7.11E-05	0.000122571	6.32E-05	3.95E-05	6.12E-05	6.12E-05	6.52E-05	7.31E-05	4.74E-05	6.91E-05	6.91E-05	6.91E-05	9.28E-05	7.31E-05	9.28E-05	5.33E-05	9.28E-05	5.53E-05	6.12E-05	5.93E-05	8.89E-05	8.49E-05	8.10E-05	6.52E-05
68519	0.002	6.05E-05	6.80E-05	5.85E-05	4.72E-05	3.96E-05	6.61E-05	0.000107675	0.004440794	0.017011437	0.000149341	0.195202616	0.000648344	0.000730866	4.34E-05	8.12E-05	0.541204247	0.000656172	0.001859952	9.26E-05	8.50E-05	7.93E-05	0.000113335	0.000120894	0.000188976	0.000158712	0.000376875	8.50E-05	6.42E-05	0.000175796	5.85E-05	6.23E-05	7.36E-05	4.34E-05	0.000899227	4.15E-05	6.04E-05	4.72E-05	0.000359774	6.23E-05	0.000194736	6.23E-05	8.31E-05	4.91E-05	7.36E-05	4.91E-05	5.29E-05	6.98E-05	9.25E-05	6.80E-05	6.23E-05	5.47E-05	7.55E-05	7.17E-05	8.68E-05	4.91E-05	4.91E-05	5.66E-05	5.29E-05	4.91E-05	6.23E-05	6.42E-05	5.29E-05	5.29E-05	6.04E-05	7.74E-05	0.000109515	3.96E-05	9.44E-05	5.10E-05	9.07E-05	6.42E-05	8.88E-05	5.85E-05	9.82E-05	6.04E-05	6.61E-05	5.29E-05	6.04E-05	5.66E-05	9.63E-05	5.66E-05	7.55E-05	7.93E-05	8.49E-05	5.10E-05	8.68E-05	5.10E-05	7.36E-05	8.87E-05	6.23E-05	6.61E-05	5.66E-05	5.10E-05	4.91E-05	7.36E-05	4.91E-05	5.66E-05	5.66E-05	5.10E-05	7.36E-05	4.15E-05	6.98E-05	7.93E-05	6.42E-05	6.04E-05	6.80E-05	0.00010955	6.42E-05	6.42E-05	4.72E-05	6.98E-05	8.12E-05	6.61E-05	6.42E-05	6.98E-05	7.74E-05	5.85E-05	5.47E-05	6.23E-05	5.85E-05	5.66E-05	7.36E-05	4.91E-05	4.15E-05	5.47E-05	6.42E-05	6.04E-05	7.74E-05	6.42E-05
68520	0.002	0.000117366	7.30E-05	5.76E-05	4.80E-05	5.19E-05	5.76E-05	0.000134569	0.004644674	0.017320119	0.000165436	0.20312222	0.000636559	0.000776948	7.50E-05	8.07E-05	0.479685188	0.0007615	0.001945685	8.85E-05	9.23E-05	7.49E-05	0.000117281	0.000157745	0.000209694	0.000128848	0.000381717	7.49E-05	6.34E-05	0.000173116	5.96E-05	5.76E-05	7.88E-05	5.57E-05	0.000982094	6.34E-05	7.88E-05	4.03E-05	0.000395227	7.69E-05	0.000196214	5.57E-05	9.42E-05	5.57E-05	8.07E-05	5.96E-05	6.15E-05	4.61E-05	0.00010955	7.11E-05	7.68E-05	4.99E-05	6.72E-05	7.11E-05	9.22E-05	4.03E-05	4.42E-05	7.30E-05	9.03E-05	5.96E-05	8.84E-05	5.76E-05	7.30E-05	5.19E-05	8.26E-05	6.34E-05	0.000101841	7.49E-05	9.61E-05	6.34E-05	9.03E-05	7.49E-05	8.65E-05	6.92E-05	8.07E-05	7.11E-05	6.92E-05	4.03E-05	4.80E-05	4.99E-05	9.41E-05	5.96E-05	4.61E-05	5.96E-05	7.69E-05	6.53E-05	7.11E-05	7.68E-05	8.84E-05	5.38E-05	7.68E-05	5.96E-05	6.92E-05	5.57E-05	8.07E-05	8.26E-05	7.68E-05	6.72E-05	4.80E-05	5.76E-05	7.30E-05	5.19E-05	7.68E-05	7.68E-05	8.84E-05	6.92E-05	8.07E-05	0.000103807	8.07E-05	6.53E-05	6.15E-05	5.57E-05	5.57E-05	6.92E-05	6.53E-05	6.15E-05	5.76E-05	5.96E-05	6.72E-05	6.34E-05	4.23E-05	5.38E-05	5.96E-05	8.07E-05	6.15E-05	7.11E-05	5.19E-05	8.26E-05	6.34E-05	6.34E-05
68521	0.002	9.66E-05	7.40E-05	6.37E-05	7.19E-05	4.93E-05	5.75E-05	0.000133571	0.00491024	0.018746348	0.000213874	0.216713654	0.000751223	0.000822191	7.80E-05	0.000123304	0.631342075	0.000782732	0.002064669	8.43E-05	7.60E-05	7.80E-05	0.000168536	0.00013355	0.00022001	0.000187116	0.00044527	9.04E-05	5.95E-05	0.000160347	7.19E-05	5.75E-05	5.95E-05	4.52E-05	0.001013891	5.13E-05	8.21E-05	6.78E-05	0.000393445	0.000104733	0.00020766	8.62E-05	8.63E-05	7.19E-05	5.95E-05	5.13E-05	6.36E-05	7.80E-05	0.000125293	6.78E-05	5.75E-05	7.39E-05	9.86E-05	5.54E-05	9.44E-05	5.75E-05	7.19E-05	8.21E-05	5.75E-05	6.57E-05	5.75E-05	4.72E-05	7.60E-05	5.75E-05	6.98E-05	6.57E-05	8.62E-05	5.13E-05	9.04E-05	6.36E-05	6.78E-05	6.36E-05	0.00010473	5.54E-05	7.80E-05	6.36E-05	5.95E-05	7.19E-05	6.36E-05	5.75E-05	0.000106783	5.34E-05	6.16E-05	3.70E-05	6.36E-05	5.95E-05	7.19E-05	6.78E-05	7.39E-05	6.78E-05	5.75E-05	7.80E-05	5.75E-05	6.36E-05	7.80E-05	5.95E-05	7.39E-05	5.13E-05	5.95E-05	6.57E-05	7.60E-05	7.80E-05	9.03E-05	6.57E-05	8.42E-05	9.45E-05	7.80E-05	0.000125334	7.60E-05	6.78E-05	8.42E-05	9.44E-05	7.19E-05	5.75E-05	9.24E-05	6.57E-05	6.78E-05	5.13E-05	7.39E-05	9.44E-05	8.01E-05	6.78E-05	7.19E-05	7.19E-05	7.39E-05	9.24E-05	5.95E-05	6.78E-05	8.83E-05	7.39E-05
68522	0.002	9.84E-05	6.96E-05	5.12E-05	7.17E-05	5.32E-05	4.50E-05	0.000122968	0.0047743	0.018343894	0.000190717	0.212199953	0.000693002	0.000784585	9.42E-05	9.43E-05	0.864251555	0.000766289	0.002209672	6.55E-05	0.000104495	7.17E-05	0.000139356	0.000157812	0.000227623	0.000168153	0.000369742	6.55E-05	7.37E-05	0.00017632	5.53E-05	7.58E-05	6.76E-05	5.53E-05	0.00111987	4.30E-05	6.76E-05	6.76E-05	0.000406739	7.78E-05	0.000262621	7.58E-05	0.000116784	5.32E-05	9.42E-05	3.69E-05	7.17E-05	5.73E-05	0.0001188	6.96E-05	7.78E-05	4.71E-05	9.63E-05	7.99E-05	8.60E-05	6.76E-05	6.55E-05	6.76E-05	6.35E-05	4.71E-05	0.000108551	3.89E-05	7.78E-05	5.32E-05	6.55E-05	6.35E-05	0.000114698	5.53E-05	8.60E-05	8.81E-05	9.22E-05	4.91E-05	0.000104455	6.35E-05	5.94E-05	5.32E-05	4.71E-05	7.37E-05	4.91E-05	6.35E-05	0.000110614	5.73E-05	6.76E-05	7.58E-05	6.76E-05	5.94E-05	5.73E-05	5.94E-05	7.58E-05	5.94E-05	3.69E-05	5.94E-05	6.96E-05	6.96E-05	5.53E-05	6.96E-05	5.73E-05	5.53E-05	6.55E-05	8.19E-05	5.32E-05	4.91E-05	5.53E-05	7.99E-05	7.37E-05	8.40E-05	6.35E-05	0.000131112	8.80E-05	6.55E-05	7.37E-05	8.19E-05	5.73E-05	8.40E-05	8.40E-05	6.55E-05	6.35E-05	5.94E-05	9.42E-05	4.91E-05	8.19E-05	5.32E-05	7.99E-05	5.53E-05	7.37E-05	6.35E-05	8.60E-05	5.73E-05	9.01E-05	6.55E-05
68523	0.002	8.24E-05	7.45E-05	5.29E-05	6.27E-05	5.49E-05	6.07E-05	0.000133347	0.0046586	0.017527052	0.000170734	0.200790529	0.000645206	0.000816319	7.64E-05	9.80E-05	0.527306526	0.000773246	0.001840784	0.000100049	9.21E-05	5.88E-05	0.000109776	0.000137296	0.000235515	0.000164788	0.000391267	5.68E-05	4.31E-05	0.000200197	7.84E-05	3.14E-05	5.49E-05	5.68E-05	0.001059838	5.29E-05	6.86E-05	5.09E-05	0.000355792	9.41E-05	0.000227699	6.66E-05	8.43E-05	4.90E-05	8.23E-05	4.31E-05	9.41E-05	6.66E-05	0.000109765	4.51E-05	6.86E-05	4.90E-05	8.62E-05	6.66E-05	8.03E-05	5.49E-05	5.68E-05	4.70E-05	6.47E-05	5.49E-05	7.84E-05	7.25E-05	5.49E-05	5.49E-05	5.88E-05	4.70E-05	0.000121538	7.25E-05	7.84E-05	6.66E-05	7.05E-05	6.47E-05	0.000111719	6.86E-05	8.04E-05	4.70E-05	5.88E-05	5.49E-05	7.64E-05	5.49E-05	0.00010389	6.27E-05	7.64E-05	4.70E-05	6.86E-05	4.70E-05	6.86E-05	4.90E-05	8.62E-05	6.86E-05	5.68E-05	4.11E-05	6.66E-05	6.07E-05	7.64E-05	5.68E-05	6.47E-05	6.27E-05	5.88E-05	7.05E-05	4.11E-05	5.68E-05	6.66E-05	6.07E-05	7.05E-05	4.70E-05	5.29E-05	0.000109757	6.86E-05	5.29E-05	6.86E-05	4.31E-05	6.27E-05	8.43E-05	7.05E-05	7.05E-05	6.07E-05	7.64E-05	7.64E-05	5.49E-05	5.29E-05	7.05E-05	6.07E-05	6.47E-05	5.88E-05	8.62E-05	6.86E-05	6.66E-05	6.07E-05	5.68E-05
68524	0.002	7.82E-05	4.73E-05	7.20E-05	6.58E-05	6.37E-05	7.40E-05	0.000135862	0.004766565	0.018968031	0.000191506	0.209999384	0.000783833	0.000852463	6.37E-05	0.000133749	0.4375983	0.000800818	0.002054052	7.82E-05	8.02E-05	6.79E-05	0.000109017	0.000127572	0.000216205	0.000199821	0.000423113	6.58E-05	6.79E-05	0.000181238	5.96E-05	5.35E-05	5.96E-05	6.58E-05	0.001032015	6.17E-05	7.81E-05	8.02E-05	0.000420853	6.37E-05	0.0002224	7.20E-05	8.02E-05	6.58E-05	8.22E-05	4.32E-05	6.17E-05	5.35E-05	0.000139885	7.40E-05	5.35E-05	7.40E-05	0.000123463	5.96E-05	8.22E-05	4.73E-05	7.20E-05	6.37E-05	6.99E-05	6.58E-05	8.02E-05	5.35E-05	5.14E-05	6.17E-05	7.61E-05	7.20E-05	0.000115169	4.73E-05	9.25E-05	6.37E-05	7.82E-05	7.81E-05	7.61E-05	5.76E-05	7.20E-05	6.58E-05	8.22E-05	6.79E-05	8.23E-05	6.58E-05	0.000115173	7.20E-05	4.52E-05	6.79E-05	5.35E-05	6.58E-05	7.20E-05	5.96E-05	0.000117244	7.61E-05	6.37E-05	7.40E-05	7.61E-05	7.40E-05	5.96E-05	6.37E-05	9.05E-05	5.55E-05	6.79E-05	4.11E-05	8.84E-05	5.96E-05	6.99E-05	8.84E-05	8.84E-05	6.37E-05	5.76E-05	0.000111089	6.58E-05	4.11E-05	6.99E-05	5.96E-05	5.96E-05	5.96E-05	9.46E-05	8.02E-05	6.79E-05	6.37E-05	6.17E-05	7.81E-05	8.64E-05	6.58E-05	9.05E-05	4.11E-05	6.99E-05	7.20E-05	8.43E-05	4.73E-05	6.37E-05	6.37E-05
68525	0.002	7.62E-05	7.62E-05	6.61E-05	6.61E-05	5.01E-05	7.81E-05	0.000116223	0.004699108	0.018407619	0.000198619	0.208267682	0.000686087	0.000801871	8.22E-05	9.42E-05	0.758172549	0.000783945	0.002035228	8.42E-05	8.21E-05	4.61E-05	0.000138346	0.000114231	0.000248803	0.000144363	0.000407957	5.41E-05	8.21E-05	0.000222779	9.02E-05	5.81E-05	5.61E-05	5.21E-05	0.001024049	5.41E-05	9.21E-05	7.01E-05	0.000395888	7.41E-05	0.000238752	6.41E-05	0.000150361	6.21E-05	8.01E-05	5.81E-05	7.01E-05	6.21E-05	0.000104191	4.61E-05	8.61E-05	7.41E-05	9.42E-05	6.61E-05	9.21E-05	5.41E-05	6.01E-05	4.61E-05	7.01E-05	6.01E-05	9.82E-05	4.61E-05	8.61E-05	6.01E-05	8.41E-05	7.21E-05	0.000124251	9.62E-05	7.81E-05	6.01E-05	9.42E-05	4.81E-05	8.21E-05	7.21E-05	7.61E-05	5.81E-05	7.61E-05	7.01E-05	8.21E-05	5.61E-05	0.000100168	6.41E-05	5.61E-05	5.21E-05	5.41E-05	7.21E-05	6.61E-05	6.21E-05	9.62E-05	5.41E-05	6.01E-05	5.81E-05	7.61E-05	7.21E-05	6.81E-05	6.81E-05	5.61E-05	6.61E-05	6.21E-05	6.61E-05	5.41E-05	8.41E-05	7.01E-05	8.21E-05	5.61E-05	7.61E-05	6.21E-05	0.000118251	7.41E-05	7.41E-05	5.41E-05	4.81E-05	5.61E-05	6.61E-05	6.21E-05	8.21E-05	9.61E-05	7.01E-05	5.01E-05	6.81E-05	7.01E-05	5.01E-05	7.01E-05	8.41E-05	5.81E-05	6.61E-05	8.61E-05	7.61E-05	7.81E-05	7.21E-05
68526	0.002	8.85E-05	5.89E-05	2.94E-05	6.68E-05	7.27E-05	7.66E-05	0.000133613	0.004610125	0.017748263	0.000176922	0.205664146	0.0007543	0.000830357	7.07E-05	9.43E-05	0.771828777	0.000743035	0.001855115	5.50E-05	9.04E-05	7.27E-05	0.000127728	0.000139536	0.000236042	0.000180889	0.000427762	6.48E-05	6.28E-05	0.000188792	8.25E-05	5.89E-05	6.48E-05	4.52E-05	0.000831465	6.68E-05	6.68E-05	3.73E-05	0.000395971	7.07E-05	0.000220238	9.03E-05	7.27E-05	5.30E-05	5.30E-05	5.89E-05	5.30E-05	4.52E-05	9.23E-05	4.52E-05	5.89E-05	5.69E-05	0.000106063	6.48E-05	9.62E-05	5.89E-05	4.12E-05	6.28E-05	6.28E-05	4.52E-05	8.64E-05	5.50E-05	4.52E-05	4.52E-05	9.43E-05	4.52E-05	6.48E-05	4.91E-05	0.000104087	5.30E-05	8.25E-05	6.68E-05	0.000117876	5.11E-05	8.44E-05	5.89E-05	9.03E-05	5.50E-05	8.25E-05	6.09E-05	0.000102134	6.48E-05	5.89E-05	5.11E-05	4.91E-05	6.28E-05	8.84E-05	5.69E-05	9.03E-05	7.46E-05	8.64E-05	4.52E-05	6.87E-05	5.11E-05	6.48E-05	6.09E-05	5.69E-05	5.89E-05	8.64E-05	6.28E-05	7.26E-05	6.28E-05	5.89E-05	7.85E-05	8.05E-05	6.68E-05	6.48E-05	0.000102154	7.66E-05	6.28E-05	7.07E-05	5.30E-05	7.07E-05	8.44E-05	7.26E-05	6.09E-05	5.50E-05	5.30E-05	5.30E-05	8.25E-05	6.28E-05	6.68E-05	5.11E-05	7.66E-05	6.09E-05	9.23E-05	6.87E-05	4.71E-05	6.68E-05	6.09E-05
68527	0.002	0.000104441	4.81E-05	5.41E-05	5.42E-05	3.81E-05	4.81E-05	0.000112364	0.004895164	0.018102591	0.000156634	0.210461335	0.000749977	0.000780522	7.02E-05	8.43E-05	0.729674995	0.000675223	0.001902917	7.63E-05	0.000112343	8.62E-05	0.000124423	0.000160695	0.000235005	0.0001767	0.000370188	7.22E-05	7.62E-05	0.000162696	7.62E-05	7.22E-05	5.82E-05	6.22E-05	0.00091862	6.02E-05	5.41E-05	7.22E-05	0.00045498	7.62E-05	0.000212868	6.42E-05	9.43E-05	7.62E-05	6.62E-05	5.41E-05	5.21E-05	6.42E-05	0.00010431	6.02E-05	7.42E-05	6.62E-05	7.02E-05	6.42E-05	9.83E-05	6.62E-05	4.01E-05	6.02E-05	9.63E-05	5.62E-05	9.23E-05	5.01E-05	7.42E-05	6.62E-05	6.82E-05	7.02E-05	0.000114327	6.22E-05	9.83E-05	4.21E-05	7.62E-05	6.22E-05	8.62E-05	7.62E-05	6.82E-05	6.02E-05	6.82E-05	4.61E-05	8.82E-05	6.02E-05	0.000104315	5.41E-05	6.42E-05	7.42E-05	6.82E-05	5.21E-05	0.000104306	6.62E-05	8.42E-05	6.42E-05	9.02E-05	5.01E-05	6.42E-05	4.21E-05	7.22E-05	6.22E-05	6.82E-05	5.41E-05	5.62E-05	5.82E-05	7.02E-05	7.62E-05	7.62E-05	4.61E-05	7.42E-05	7.02E-05	7.02E-05	0.000114345	5.21E-05	6.42E-05	7.02E-05	6.82E-05	6.02E-05	6.02E-05	5.62E-05	6.02E-05	6.62E-05	6.62E-05	6.62E-05	6.02E-05	6.62E-05	7.42E-05	5.21E-05	6.02E-05	7.62E-05	8.22E-05	9.83E-05	7.22E-05	7.02E-05	6.82E-05
68528	0.002	0.000106084	6.00E-05	6.40E-05	6.00E-05	5.20E-05	9.00E-05	0.000120063	0.004779427	0.017761272	0.000132114	0.206032107	0.000684957	0.000833064	7.80E-05	9.40E-05	0.77188411	0.000717923	0.001856006	9.21E-05	9.80E-05	7.80E-05	0.000114038	0.000126067	0.000268475	0.000170187	0.000373073	6.40E-05	6.60E-05	0.000204316	8.60E-05	4.40E-05	5.40E-05	4.40E-05	0.000960719	5.60E-05	5.80E-05	6.80E-05	0.000532412	4.80E-05	0.000206247	5.60E-05	0.000108008	7.00E-05	8.20E-05	6.60E-05	7.40E-05	4.20E-05	9.40E-05	6.20E-05	6.80E-05	5.00E-05	7.80E-05	5.00E-05	8.00E-05	6.20E-05	9.40E-05	5.40E-05	8.40E-05	5.80E-05	7.80E-05	4.80E-05	5.40E-05	5.80E-05	6.80E-05	7.00E-05	9.40E-05	5.60E-05	0.000108032	5.60E-05	9.20E-05	6.00E-05	7.60E-05	8.60E-05	7.00E-05	7.00E-05	9.00E-05	7.40E-05	6.80E-05	8.20E-05	0.000114004	8.20E-05	5.60E-05	6.40E-05	6.60E-05	6.40E-05	5.40E-05	9.60E-05	6.20E-05	5.00E-05	7.20E-05	6.20E-05	7.60E-05	5.40E-05	6.60E-05	6.00E-05	8.80E-05	5.00E-05	7.00E-05	8.60E-05	5.00E-05	5.00E-05	7.80E-05	8.80E-05	7.40E-05	9.60E-05	7.00E-05	8.40E-05	4.00E-05	6.40E-05	5.60E-05	5.80E-05	6.40E-05	6.00E-05	5.80E-05	6.00E-05	7.20E-05	5.80E-05	7.00E-05	6.00E-05	8.80E-05	9.20E-05	7.00E-05	7.40E-05	8.20E-05	7.00E-05	5.20E-05	7.40E-05	8.60E-05	6.80E-05
68529	0.002	0.000102915	5.34E-05	6.58E-05	5.75E-05	5.14E-05	7.19E-05	0.000127533	0.004800945	0.018616031	0.000148137	0.211537435	0.000691564	0.000854394	6.99E-05	0.000107015	0.874122609	0.000760559	0.001957182	8.23E-05	8.02E-05	6.58E-05	0.000119288	0.00013166	0.000220204	0.000127493	0.000402088	6.58E-05	6.99E-05	0.000199692	5.96E-05	6.17E-05	5.34E-05	4.93E-05	0.000985438	5.96E-05	6.17E-05	5.34E-05	0.00043521	9.04E-05	0.000191387	7.19E-05	8.22E-05	8.63E-05	8.02E-05	5.14E-05	5.96E-05	6.17E-05	0.000121298	6.58E-05	4.93E-05	6.17E-05	0.00010689	7.40E-05	0.000106914	6.37E-05	8.02E-05	4.52E-05	6.99E-05	6.37E-05	9.87E-05	6.58E-05	7.81E-05	6.58E-05	8.22E-05	6.37E-05	0.000113067	6.78E-05	9.66E-05	6.16E-05	5.55E-05	6.37E-05	9.25E-05	7.81E-05	0.000100712	4.52E-05	6.58E-05	2.67E-05	6.58E-05	7.60E-05	9.87E-05	7.19E-05	5.14E-05	6.37E-05	8.02E-05	6.78E-05	7.40E-05	8.63E-05	9.04E-05	7.19E-05	7.60E-05	6.17E-05	7.81E-05	6.37E-05	5.96E-05	5.96E-05	6.17E-05	5.55E-05	8.84E-05	6.99E-05	8.43E-05	8.22E-05	9.45E-05	4.93E-05	5.96E-05	6.58E-05	8.43E-05	7.60E-05	7.81E-05	7.81E-05	9.25E-05	0.000102761	6.58E-05	0.000100718	7.40E-05	7.40E-05	6.99E-05	4.73E-05	9.04E-05	6.78E-05	7.40E-05	7.81E-05	6.58E-05	8.02E-05	6.17E-05	4.93E-05	8.02E-05	5.55E-05	7.60E-05	7.81E-05
68530	0.002	0.000109916	8.38E-05	6.39E-05	4.39E-05	5.99E-05	5.19E-05	0.000127803	0.004634109	0.018374475	0.00018594	0.211298318	0.00076262	0.000817421	5.19E-05	0.000121799	0.617170414	0.000815662	0.001950172	7.39E-05	0.000107852	7.19E-05	0.000111817	0.000103823	0.000207862	0.00018592	0.000398469	6.78E-05	5.19E-05	0.000195897	7.58E-05	5.19E-05	4.79E-05	4.79E-05	0.000934474	5.59E-05	8.58E-05	6.59E-05	0.000378399	5.59E-05	0.000203792	5.99E-05	0.000119826	4.99E-05	8.58E-05	3.79E-05	7.38E-05	5.39E-05	0.00011577	7.58E-05	6.19E-05	6.78E-05	0.000115805	5.59E-05	8.38E-05	6.78E-05	6.39E-05	4.79E-05	5.39E-05	5.39E-05	9.18E-05	4.99E-05	5.59E-05	5.39E-05	7.98E-05	6.39E-05	0.000101795	4.79E-05	9.58E-05	4.19E-05	7.38E-05	7.18E-05	0.000107799	7.78E-05	7.78E-05	5.59E-05	8.18E-05	6.19E-05	9.58E-05	6.98E-05	0.000107799	4.99E-05	6.78E-05	6.19E-05	7.98E-05	5.79E-05	7.38E-05	6.98E-05	7.18E-05	4.79E-05	8.18E-05	5.19E-05	6.39E-05	5.39E-05	8.38E-05	5.19E-05	6.39E-05	6.59E-05	6.98E-05	4.99E-05	8.38E-05	6.59E-05	6.78E-05	7.18E-05	7.58E-05	6.59E-05	8.78E-05	0.000115793	6.39E-05	4.59E-05	7.38E-05	6.19E-05	6.59E-05	5.99E-05	5.79E-05	6.19E-05	6.78E-05	4.99E-05	6.39E-05	6.19E-05	7.58E-05	5.79E-05	8.58E-05	6.59E-05	7.18E-05	5.19E-05	7.18E-05	7.98E-05	7.58E-05	6.39E-05
68531	0.002	8.19E-05	6.38E-05	5.98E-05	4.59E-05	5.19E-05	6.78E-05	0.000131737	0.004540343	0.018203338	0.000177716	0.20721045	0.000707721	0.00081695	5.78E-05	9.98E-05	0.777688981	0.000806982	0.001997291	8.59E-05	9.38E-05	7.58E-05	0.000133726	0.000117752	0.000233702	0.000155806	0.000426502	6.38E-05	6.18E-05	0.000189749	8.18E-05	6.18E-05	4.99E-05	5.58E-05	0.001037795	6.98E-05	7.58E-05	5.98E-05	0.000432458	9.18E-05	0.000199699	6.18E-05	9.18E-05	6.58E-05	7.18E-05	4.19E-05	6.78E-05	3.79E-05	0.000107722	6.78E-05	7.98E-05	4.39E-05	8.38E-05	6.18E-05	0.000117727	6.58E-05	7.78E-05	5.78E-05	6.78E-05	4.79E-05	9.18E-05	4.19E-05	9.37E-05	6.58E-05	7.58E-05	6.78E-05	8.78E-05	7.18E-05	8.98E-05	7.18E-05	9.38E-05	6.18E-05	0.000111704	7.18E-05	9.37E-05	4.19E-05	7.38E-05	7.58E-05	7.78E-05	6.58E-05	0.00010774	6.38E-05	6.58E-05	6.58E-05	5.78E-05	6.58E-05	5.58E-05	6.78E-05	8.78E-05	4.99E-05	5.38E-05	5.58E-05	6.98E-05	4.99E-05	7.38E-05	6.78E-05	4.99E-05	4.99E-05	4.79E-05	6.78E-05	8.38E-05	5.98E-05	4.19E-05	6.78E-05	5.98E-05	4.39E-05	7.38E-05	8.38E-05	7.38E-05	8.38E-05	7.18E-05	5.19E-05	8.58E-05	7.18E-05	6.58E-05	5.19E-05	5.78E-05	5.98E-05	5.19E-05	6.78E-05	7.18E-05	8.18E-05	7.18E-05	6.98E-05	5.98E-05	7.38E-05	6.58E-05	7.78E-05	8.18E-05	6.38E-05
68532	0.002	0.000101827	7.15E-05	6.27E-05	4.33E-05	8.44E-05	7.36E-05	0.000114717	0.005146696	0.019423749	0.000205828	0.228414486	0.000884058	0.000914948	8.22E-05	0.000116866	0.7548408	0.000862421	0.002254055	9.74E-05	7.36E-05	6.92E-05	0.00015593	0.000132079	0.000242638	0.000186274	0.000453795	7.57E-05	6.27E-05	0.000208018	8.44E-05	6.27E-05	5.84E-05	6.71E-05	0.00101972	6.92E-05	6.92E-05	7.36E-05	0.000416715	7.79E-05	0.000240527	8.66E-05	9.09E-05	5.84E-05	7.14E-05	4.54E-05	7.57E-05	6.71E-05	0.000101699	7.79E-05	7.36E-05	8.22E-05	8.22E-05	6.06E-05	0.00011469	5.19E-05	8.65E-05	5.41E-05	7.14E-05	4.98E-05	8.87E-05	8.22E-05	6.92E-05	5.84E-05	7.14E-05	6.92E-05	0.000129848	5.19E-05	0.000106042	5.63E-05	6.92E-05	7.36E-05	0.000103862	6.06E-05	9.09E-05	6.06E-05	9.52E-05	6.27E-05	6.27E-05	7.36E-05	0.000103866	5.41E-05	7.79E-05	4.11E-05	5.62E-05	5.84E-05	6.92E-05	5.84E-05	6.92E-05	4.98E-05	5.84E-05	6.06E-05	7.79E-05	6.06E-05	8.44E-05	9.09E-05	4.54E-05	5.84E-05	6.71E-05	7.79E-05	8.65E-05	5.84E-05	5.41E-05	6.06E-05	8.00E-05	6.06E-05	8.65E-05	0.000132037	7.14E-05	5.41E-05	7.14E-05	5.84E-05	9.74E-05	7.14E-05	5.19E-05	8.44E-05	5.84E-05	5.84E-05	8.01E-05	7.36E-05	9.09E-05	9.09E-05	7.36E-05	8.65E-05	7.79E-05	6.71E-05	6.06E-05	7.79E-05	8.22E-05	8.00E-05
68533	0.002	0.000110774	7.24E-05	5.23E-05	4.63E-05	5.63E-05	5.03E-05	9.46E-05	0.004859949	0.018353998	0.000165104	0.211478435	0.00067035	0.000813437	5.23E-05	0.000112672	0.494421196	0.000695243	0.001988959	8.86E-05	9.05E-05	5.63E-05	0.000138851	0.000138884	0.000215484	0.00015503	0.000419822	5.23E-05	3.42E-05	0.000187293	6.44E-05	6.23E-05	5.23E-05	6.03E-05	0.001030012	3.42E-05	6.64E-05	6.23E-05	0.000387345	5.83E-05	0.000201361	6.03E-05	9.45E-05	5.43E-05	6.64E-05	4.42E-05	5.83E-05	6.44E-05	7.64E-05	4.22E-05	9.66E-05	7.44E-05	0.00011668	4.63E-05	8.25E-05	6.03E-05	4.62E-05	4.83E-05	6.44E-05	6.44E-05	8.04E-05	5.63E-05	5.83E-05	5.63E-05	5.83E-05	8.45E-05	0.000102574	5.63E-05	0.000118711	8.04E-05	7.64E-05	5.63E-05	0.000108631	6.84E-05	7.64E-05	8.25E-05	7.84E-05	5.83E-05	7.44E-05	7.24E-05	0.000106617	5.23E-05	8.04E-05	7.24E-05	7.44E-05	6.23E-05	6.03E-05	5.83E-05	7.84E-05	6.44E-05	5.23E-05	6.84E-05	8.45E-05	5.83E-05	8.04E-05	7.44E-05	6.84E-05	5.23E-05	8.04E-05	6.84E-05	6.23E-05	7.44E-05	9.05E-05	4.62E-05	8.85E-05	6.44E-05	7.04E-05	9.86E-05	6.23E-05	5.83E-05	6.84E-05	7.24E-05	6.84E-05	6.44E-05	7.84E-05	6.44E-05	6.44E-05	4.42E-05	5.63E-05	6.23E-05	5.63E-05	5.83E-05	0.00010258	7.04E-05	7.84E-05	6.64E-05	6.44E-05	7.84E-05	9.85E-05	5.83E-05
68534	0.002	7.72E-05	4.94E-05	6.13E-05	6.52E-05	4.35E-05	6.72E-05	0.000116702	0.004793555	0.017823325	0.000150434	0.209082678	0.000717087	0.000835534	6.33E-05	0.000110819	0.654191635	0.000781659	0.002119874	8.31E-05	9.89E-05	7.91E-05	0.000150345	0.000124615	0.000227691	0.000184136	0.000384623	4.74E-05	5.53E-05	0.000142417	5.14E-05	3.95E-05	6.13E-05	5.73E-05	0.00091558	8.70E-05	6.13E-05	6.13E-05	0.000390618	8.89E-05	0.000209784	6.92E-05	8.10E-05	5.34E-05	5.93E-05	5.73E-05	4.94E-05	6.72E-05	0.000112693	7.31E-05	7.71E-05	7.11E-05	9.29E-05	6.32E-05	7.51E-05	5.73E-05	6.72E-05	6.72E-05	5.53E-05	5.73E-05	7.11E-05	5.93E-05	7.91E-05	5.93E-05	8.70E-05	4.94E-05	9.49E-05	5.53E-05	0.000104772	5.53E-05	0.00010478	8.50E-05	9.49E-05	4.94E-05	0.000100827	5.93E-05	7.11E-05	5.93E-05	6.92E-05	5.53E-05	0.000106777	6.72E-05	7.51E-05	6.32E-05	9.69E-05	8.30E-05	7.12E-05	5.93E-05	8.70E-05	7.71E-05	4.15E-05	6.72E-05	6.92E-05	5.73E-05	7.51E-05	5.14E-05	6.13E-05	4.94E-05	5.14E-05	5.34E-05	7.31E-05	6.72E-05	6.72E-05	8.10E-05	6.72E-05	6.52E-05	6.72E-05	0.000108745	8.10E-05	5.34E-05	4.54E-05	0.000102774	5.93E-05	8.30E-05	4.94E-05	8.10E-05	5.14E-05	7.11E-05	6.13E-05	5.14E-05	5.73E-05	6.13E-05	7.51E-05	6.32E-05	6.32E-05	6.92E-05	5.73E-05	5.53E-05	6.72E-05	5.93E-05
68535	0.002	9.85E-05	5.82E-05	5.62E-05	6.43E-05	5.22E-05	5.42E-05	0.00012859	0.004872518	0.01831493	0.000164869	0.209736305	0.000724587	0.000840916	5.42E-05	0.000100439	0.575637434	0.000800096	0.002165525	7.83E-05	9.44E-05	6.83E-05	0.0001507	0.000140677	0.000223265	0.000178884	0.00039885	5.82E-05	6.02E-05	0.000187022	8.43E-05	6.83E-05	7.23E-05	5.42E-05	0.001040354	7.03E-05	7.43E-05	6.02E-05	0.000358309	6.83E-05	0.000207063	6.63E-05	7.83E-05	6.22E-05	0.000104421	4.82E-05	7.63E-05	3.21E-05	0.00012452	6.63E-05	0.00010445	6.63E-05	8.23E-05	7.83E-05	7.63E-05	5.22E-05	5.42E-05	5.82E-05	5.02E-05	3.81E-05	0.000110448	4.42E-05	5.62E-05	5.42E-05	7.83E-05	5.42E-05	0.000122517	8.03E-05	8.03E-05	7.43E-05	9.04E-05	5.22E-05	9.64E-05	6.42E-05	7.83E-05	5.82E-05	8.83E-05	5.62E-05	7.63E-05	7.03E-05	9.44E-05	4.22E-05	6.02E-05	6.22E-05	7.63E-05	7.43E-05	5.62E-05	5.62E-05	7.83E-05	8.23E-05	7.63E-05	7.63E-05	7.03E-05	5.42E-05	8.23E-05	9.64E-05	5.02E-05	6.42E-05	7.83E-05	8.43E-05	7.63E-05	6.63E-05	7.83E-05	7.83E-05	6.02E-05	8.63E-05	8.23E-05	0.000102421	8.23E-05	7.63E-05	6.42E-05	5.22E-05	7.03E-05	6.22E-05	4.02E-05	6.42E-05	5.22E-05	7.23E-05	5.62E-05	6.02E-05	5.22E-05	6.42E-05	6.22E-05	6.22E-05	9.44E-05	9.24E-05	7.03E-05	5.22E-05	6.42E-05	7.03E-05
68536	0.002	0.000116688	5.54E-05	4.78E-05	4.58E-05	4.01E-05	5.92E-05	0.000126154	0.004507354	0.017288773	0.000156821	0.202329562	0.000667525	0.00078037	6.31E-05	9.74E-05	0.608213065	0.000720248	0.001899513	8.61E-05	8.98E-05	5.92E-05	0.000122312	0.000114673	0.000302568	0.000179803	0.000373611	6.88E-05	5.54E-05	0.000193243	7.07E-05	5.16E-05	5.73E-05	5.73E-05	0.000993611	6.30E-05	7.26E-05	6.68E-05	0.000365845	7.83E-05	0.000198884	6.68E-05	7.64E-05	7.45E-05	7.83E-05	5.92E-05	6.11E-05	5.73E-05	8.21E-05	6.11E-05	7.45E-05	7.26E-05	7.64E-05	6.49E-05	0.000101256	6.88E-05	4.97E-05	4.20E-05	7.64E-05	5.16E-05	6.49E-05	5.54E-05	6.68E-05	4.58E-05	7.07E-05	4.58E-05	0.000116532	5.54E-05	0.000103159	5.16E-05	8.21E-05	6.88E-05	9.74E-05	4.39E-05	8.59E-05	6.68E-05	4.01E-05	3.63E-05	8.02E-05	5.92E-05	0.000108892	5.92E-05	8.21E-05	7.45E-05	5.54E-05	6.88E-05	6.49E-05	7.07E-05	8.21E-05	5.35E-05	4.97E-05	7.45E-05	6.68E-05	6.49E-05	5.73E-05	5.54E-05	5.16E-05	6.11E-05	7.45E-05	6.88E-05	7.64E-05	5.16E-05	8.40E-05	6.49E-05	7.64E-05	4.58E-05	6.88E-05	0.000103163	7.07E-05	6.88E-05	6.11E-05	5.35E-05	5.16E-05	5.16E-05	6.88E-05	5.54E-05	5.73E-05	5.92E-05	6.88E-05	6.49E-05	8.59E-05	3.44E-05	6.88E-05	5.16E-05	6.30E-05	7.07E-05	4.58E-05	7.07E-05	6.88E-05	6.49E-05
68537	0.002	0.00010553	6.54E-05	6.74E-05	6.11E-05	6.74E-05	4.85E-05	0.000162377	0.004739703	0.019069926	0.000198343	0.221959835	0.00076255	0.000796812	5.69E-05	0.00010755	0.755979326	0.000745821	0.001946852	9.71E-05	9.49E-05	9.06E-05	0.000153928	0.000156051	0.000204668	0.000149762	0.0004614	4.85E-05	7.59E-05	0.000194128	9.91E-05	4.85E-05	5.90E-05	6.32E-05	0.000995452	6.53E-05	6.11E-05	3.79E-05	0.000365558	7.16E-05	0.000208888	7.38E-05	0.000101188	6.11E-05	0.000103257	7.16E-05	6.95E-05	7.59E-05	9.90E-05	5.27E-05	7.80E-05	5.48E-05	8.64E-05	6.74E-05	0.000111691	6.32E-05	8.01E-05	6.32E-05	4.63E-05	5.06E-05	7.80E-05	5.27E-05	7.16E-05	7.16E-05	8.01E-05	5.90E-05	8.01E-05	5.90E-05	9.06E-05	6.74E-05	9.70E-05	5.69E-05	8.85E-05	5.48E-05	8.85E-05	5.06E-05	8.43E-05	6.11E-05	7.37E-05	6.11E-05	9.27E-05	7.59E-05	7.59E-05	8.85E-05	6.53E-05	5.48E-05	5.90E-05	8.22E-05	8.64E-05	9.27E-05	7.80E-05	7.59E-05	6.53E-05	5.69E-05	6.32E-05	6.53E-05	7.80E-05	6.11E-05	6.74E-05	6.95E-05	6.53E-05	6.11E-05	5.90E-05	6.53E-05	7.16E-05	5.90E-05	8.22E-05	0.000107475	7.16E-05	6.53E-05	6.95E-05	6.11E-05	6.74E-05	5.27E-05	0.000103253	8.01E-05	8.85E-05	6.53E-05	0.000103285	8.43E-05	8.85E-05	6.11E-05	9.69E-05	8.64E-05	7.37E-05	8.43E-05	6.32E-05	7.37E-05	7.38E-05	6.74E-05
68538	0.002	0.000110522	5.83E-05	5.21E-05	6.66E-05	4.37E-05	5.21E-05	0.000150058	0.004967607	0.019042416	0.000158406	0.217848464	0.000793411	0.000812722	7.71E-05	9.79E-05	0.96717515	0.00080885	0.00201992	8.75E-05	9.17E-05	8.33E-05	0.000162563	0.000114594	0.000220997	0.000152171	0.000392723	7.50E-05	5.00E-05	0.000198132	8.12E-05	7.91E-05	5.83E-05	8.12E-05	0.001085671	6.45E-05	8.75E-05	6.66E-05	0.000390575	6.66E-05	0.000227297	5.41E-05	9.37E-05	5.21E-05	4.79E-05	6.87E-05	9.17E-05	4.16E-05	0.000114551	6.04E-05	5.62E-05	5.83E-05	9.37E-05	6.45E-05	8.75E-05	6.04E-05	6.25E-05	7.50E-05	5.83E-05	8.54E-05	9.37E-05	6.66E-05	5.62E-05	6.04E-05	6.04E-05	6.66E-05	1.00E-04	5.83E-05	0.000104139	6.04E-05	7.70E-05	6.66E-05	9.79E-05	7.08E-05	7.91E-05	5.00E-05	7.29E-05	4.79E-05	9.37E-05	5.62E-05	0.000102038	6.66E-05	6.87E-05	4.79E-05	6.46E-05	6.66E-05	8.33E-05	6.04E-05	7.91E-05	7.08E-05	6.04E-05	4.79E-05	6.66E-05	4.79E-05	8.54E-05	5.41E-05	5.83E-05	5.62E-05	5.00E-05	6.04E-05	9.79E-05	6.66E-05	8.12E-05	8.75E-05	7.50E-05	5.21E-05	8.54E-05	0.000114575	8.12E-05	6.25E-05	6.25E-05	5.00E-05	6.87E-05	7.70E-05	6.87E-05	7.50E-05	7.29E-05	7.29E-05	6.45E-05	6.66E-05	5.21E-05	6.66E-05	6.66E-05	6.87E-05	6.04E-05	8.12E-05	8.75E-05	6.66E-05	7.70E-05	6.66E-05
68539	0.002	7.75E-05	7.74E-05	6.15E-05	4.36E-05	5.36E-05	7.34E-05	0.000136957	0.004462265	0.017964405	0.000166819	0.204396442	0.00074381	0.000779945	8.14E-05	9.33E-05	0.690540567	0.00081039	0.001985996	8.94E-05	8.53E-05	4.96E-05	0.000160865	9.52E-05	0.000224444	0.000182892	0.000374123	7.94E-05	6.55E-05	0.00018078	7.14E-05	6.15E-05	6.55E-05	4.17E-05	0.000973467	5.55E-05	6.55E-05	4.36E-05	0.000404078	6.74E-05	0.000228475	8.53E-05	9.52E-05	5.16E-05	7.93E-05	6.94E-05	5.95E-05	5.16E-05	0.00013098	5.75E-05	5.55E-05	5.55E-05	9.32E-05	7.34E-05	9.13E-05	5.36E-05	5.95E-05	5.36E-05	5.95E-05	6.94E-05	9.52E-05	6.15E-05	6.74E-05	6.94E-05	5.75E-05	6.35E-05	0.000105148	4.76E-05	9.32E-05	5.95E-05	7.54E-05	6.15E-05	0.000107147	7.74E-05	5.75E-05	6.94E-05	6.74E-05	4.36E-05	7.93E-05	5.95E-05	8.73E-05	8.33E-05	8.53E-05	6.15E-05	6.94E-05	4.96E-05	0.000101168	4.96E-05	8.13E-05	6.74E-05	5.75E-05	6.94E-05	5.75E-05	4.36E-05	6.94E-05	6.74E-05	5.16E-05	5.75E-05	5.95E-05	8.13E-05	7.93E-05	5.95E-05	8.33E-05	6.55E-05	6.74E-05	5.36E-05	5.75E-05	0.000101184	5.55E-05	6.15E-05	5.95E-05	4.17E-05	7.74E-05	7.74E-05	7.54E-05	6.74E-05	6.94E-05	6.35E-05	6.35E-05	7.14E-05	8.53E-05	6.94E-05	6.74E-05	6.94E-05	4.36E-05	6.55E-05	5.95E-05	6.15E-05	6.55E-05	4.56E-05
68540	0.002	0.000113862	8.43E-05	5.26E-05	7.37E-05	5.68E-05	7.58E-05	0.000126355	0.00481399	0.018797724	0.000158041	0.22234697	0.000791493	0.000921508	7.16E-05	0.000107436	0.513500649	0.000800256	0.002113865	0.000103264	0.000101053	9.26E-05	0.000117925	0.000145339	0.000225545	0.000177086	0.00044785	6.31E-05	4.21E-05	0.000217101	7.37E-05	4.84E-05	6.94E-05	4.84E-05	0.001144469	6.10E-05	5.89E-05	5.47E-05	0.000405303	6.94E-05	0.000204375	6.10E-05	8.84E-05	5.26E-05	7.79E-05	4.63E-05	0.000109465	6.95E-05	0.000134732	6.31E-05	6.52E-05	5.89E-05	0.000130519	7.79E-05	0.000109468	6.73E-05	5.47E-05	5.89E-05	6.10E-05	6.94E-05	7.79E-05	7.79E-05	5.68E-05	6.31E-05	7.58E-05	6.52E-05	0.000101023	6.94E-05	0.000101034	7.37E-05	0.000105262	5.47E-05	0.000111557	8.00E-05	6.52E-05	0.000101029	7.58E-05	4.84E-05	7.16E-05	5.05E-05	8.42E-05	6.10E-05	7.16E-05	6.31E-05	6.73E-05	6.52E-05	7.37E-05	8.21E-05	8.00E-05	5.68E-05	9.47E-05	7.16E-05	8.84E-05	5.89E-05	9.26E-05	8.84E-05	8.21E-05	6.94E-05	7.58E-05	6.94E-05	0.000101022	7.79E-05	8.21E-05	6.31E-05	7.79E-05	5.47E-05	8.00E-05	9.89E-05	7.37E-05	6.73E-05	8.00E-05	8.21E-05	6.52E-05	7.58E-05	7.79E-05	7.16E-05	6.52E-05	6.94E-05	0.000109446	6.52E-05	8.42E-05	8.42E-05	8.21E-05	7.16E-05	8.00E-05	6.10E-05	6.52E-05	6.52E-05	9.47E-05	9.26E-05
68541	0.002	0.000106106	6.20E-05	6.40E-05	6.60E-05	4.20E-05	6.00E-05	1.00E-04	0.004710203	0.018027563	0.000158134	0.206228275	0.000720923	0.000782088	6.40E-05	0.000116085	0.730624599	0.000810704	0.001988831	0.000100087	8.80E-05	6.20E-05	0.000122014	0.000105976	0.000234237	0.000166099	0.000433434	6.40E-05	4.80E-05	0.000192215	7.40E-05	6.40E-05	4.80E-05	5.40E-05	0.00105444	4.60E-05	8.00E-05	4.80E-05	0.000411234	5.80E-05	0.00024438	7.20E-05	8.60E-05	6.00E-05	8.80E-05	6.20E-05	7.00E-05	5.60E-05	0.000103991	7.40E-05	7.20E-05	5.80E-05	0.000101976	5.60E-05	1.00E-04	5.00E-05	6.60E-05	6.40E-05	4.20E-05	7.00E-05	9.40E-05	7.20E-05	7.40E-05	6.40E-05	5.40E-05	6.00E-05	1.00E-04	7.60E-05	8.60E-05	6.20E-05	9.60E-05	6.80E-05	0.000113988	7.80E-05	5.60E-05	7.00E-05	7.20E-05	4.00E-05	6.40E-05	5.20E-05	1.00E-04	7.60E-05	7.20E-05	7.00E-05	4.60E-05	6.40E-05	9.20E-05	7.60E-05	7.00E-05	6.60E-05	6.80E-05	4.80E-05	8.40E-05	9.40E-05	7.20E-05	8.00E-05	8.40E-05	6.00E-05	5.40E-05	5.80E-05	5.00E-05	7.20E-05	6.80E-05	8.00E-05	9.20E-05	7.00E-05	6.40E-05	0.000111987	7.20E-05	8.20E-05	5.60E-05	7.40E-05	5.80E-05	5.40E-05	6.80E-05	6.40E-05	7.40E-05	6.40E-05	8.80E-05	5.20E-05	6.20E-05	5.80E-05	9.20E-05	5.80E-05	5.20E-05	8.80E-05	6.80E-05	6.80E-05	7.40E-05	1.00E-04
68542	0.002	9.52E-05	7.33E-05	5.74E-05	4.16E-05	4.95E-05	5.94E-05	0.000103062	0.004619483	0.018230033	0.000152659	0.208813249	0.000732562	0.000847435	5.94E-05	9.71E-05	0.916786553	0.000795081	0.002086135	6.94E-05	0.000101034	6.34E-05	0.000120881	0.000122868	0.000236052	0.000150656	0.000445422	5.94E-05	6.34E-05	0.000226156	6.14E-05	6.14E-05	6.34E-05	3.56E-05	0.001004187	4.75E-05	9.31E-05	5.15E-05	0.000353495	8.12E-05	0.000230095	5.54E-05	7.52E-05	5.35E-05	7.13E-05	5.74E-05	6.34E-05	6.34E-05	9.90E-05	4.36E-05	8.91E-05	6.34E-05	6.93E-05	5.94E-05	9.31E-05	5.94E-05	4.36E-05	3.76E-05	6.93E-05	7.13E-05	8.52E-05	6.14E-05	6.34E-05	5.15E-05	6.93E-05	5.54E-05	9.90E-05	6.93E-05	0.000106975	4.55E-05	7.33E-05	6.53E-05	9.11E-05	6.34E-05	6.34E-05	8.52E-05	6.53E-05	6.53E-05	6.93E-05	6.34E-05	0.000116885	4.95E-05	6.73E-05	4.95E-05	6.93E-05	6.93E-05	6.73E-05	5.15E-05	5.35E-05	4.95E-05	4.95E-05	8.12E-05	6.14E-05	7.72E-05	7.72E-05	6.53E-05	7.53E-05	9.70E-05	6.73E-05	6.34E-05	6.93E-05	7.13E-05	7.13E-05	7.13E-05	4.16E-05	5.94E-05	7.33E-05	0.000101005	8.71E-05	5.54E-05	3.76E-05	6.93E-05	7.33E-05	7.13E-05	7.53E-05	4.55E-05	6.34E-05	6.73E-05	6.73E-05	6.34E-05	7.52E-05	6.93E-05	7.72E-05	7.13E-05	7.13E-05	7.13E-05	7.72E-05	6.14E-05	5.74E-05	7.53E-05
68543	0.002	8.94E-05	7.51E-05	5.07E-05	4.67E-05	4.26E-05	5.48E-05	0.000125878	0.004869216	0.018113055	0.000182851	0.21174966	0.000689136	0.000872417	5.88E-05	0.000101476	0.885448666	0.000792071	0.002028971	7.51E-05	8.52E-05	8.73E-05	0.000136015	0.000156351	0.000243842	0.000166496	0.000435867	6.09E-05	6.49E-05	0.000190981	7.51E-05	5.27E-05	4.67E-05	7.10E-05	0.001008046	5.27E-05	5.88E-05	6.90E-05	0.000427596	6.70E-05	0.000227573	9.13E-05	6.90E-05	6.49E-05	6.90E-05	6.29E-05	4.67E-05	3.45E-05	0.000127867	5.48E-05	8.52E-05	6.09E-05	9.94E-05	7.51E-05	9.13E-05	5.88E-05	5.07E-05	5.68E-05	5.07E-05	5.27E-05	7.51E-05	5.68E-05	8.52E-05	4.26E-05	6.90E-05	4.46E-05	0.000115682	5.27E-05	0.000101464	7.91E-05	6.29E-05	6.09E-05	0.000115689	4.67E-05	9.54E-05	5.48E-05	6.49E-05	7.51E-05	7.91E-05	5.07E-05	0.000103505	7.91E-05	6.49E-05	5.07E-05	7.51E-05	7.91E-05	0.000113648	6.70E-05	7.71E-05	4.46E-05	6.90E-05	7.91E-05	7.30E-05	8.93E-05	0.000105515	5.48E-05	7.10E-05	6.49E-05	7.30E-05	7.10E-05	6.69E-05	4.87E-05	7.71E-05	7.51E-05	8.93E-05	6.09E-05	7.91E-05	0.000103493	6.70E-05	5.88E-05	6.69E-05	5.07E-05	7.51E-05	5.88E-05	7.51E-05	7.30E-05	9.33E-05	7.51E-05	5.27E-05	7.30E-05	7.51E-05	4.06E-05	9.54E-05	6.49E-05	7.10E-05	6.69E-05	8.72E-05	6.29E-05	8.52E-05	7.91E-05
68544	0.002	9.76E-05	8.36E-05	5.37E-05	4.77E-05	7.36E-05	5.37E-05	0.000111415	0.004692857	0.018166036	0.00019121	0.209682648	0.000776086	0.000764028	5.57E-05	8.55E-05	0.504744766	0.000705507	0.001963765	6.97E-05	5.37E-05	7.36E-05	0.000151271	0.000115452	0.000205084	0.000165248	0.000391158	5.57E-05	5.37E-05	0.000201165	7.56E-05	5.17E-05	4.18E-05	4.77E-05	0.000894736	5.37E-05	6.16E-05	7.56E-05	0.000457167	6.96E-05	0.000169197	5.97E-05	8.75E-05	4.37E-05	7.36E-05	4.77E-05	5.57E-05	5.97E-05	9.75E-05	7.76E-05	6.96E-05	6.36E-05	7.95E-05	5.57E-05	8.16E-05	9.35E-05	6.16E-05	5.97E-05	5.97E-05	5.57E-05	7.16E-05	5.17E-05	6.56E-05	5.37E-05	6.96E-05	5.57E-05	9.74E-05	6.96E-05	0.000101421	7.36E-05	8.15E-05	5.37E-05	9.15E-05	6.56E-05	6.36E-05	6.56E-05	6.76E-05	5.57E-05	8.35E-05	8.35E-05	0.000119351	8.55E-05	7.16E-05	5.17E-05	7.36E-05	5.97E-05	7.56E-05	7.36E-05	8.95E-05	7.95E-05	7.16E-05	4.77E-05	6.76E-05	6.16E-05	8.95E-05	7.76E-05	7.76E-05	6.96E-05	5.77E-05	4.97E-05	7.76E-05	7.16E-05	7.36E-05	7.96E-05	5.97E-05	6.36E-05	4.97E-05	0.000143281	5.77E-05	4.37E-05	3.58E-05	6.36E-05	5.97E-05	5.77E-05	7.36E-05	5.37E-05	5.17E-05	5.37E-05	0.000103418	8.95E-05	7.76E-05	9.15E-05	7.16E-05	5.17E-05	7.16E-05	9.55E-05	6.96E-05	6.36E-05	6.36E-05	7.56E-05
68545	0.002	7.86E-05	5.89E-05	4.71E-05	5.69E-05	7.46E-05	6.29E-05	0.000117891	0.004570996	0.017607356	0.00013956	0.203277467	0.000750176	0.000768222	6.09E-05	0.000111971	0.846607966	0.000794562	0.001984135	7.86E-05	7.07E-05	9.43E-05	0.000147366	0.000137553	0.000218268	0.000163173	0.000368276	7.26E-05	5.50E-05	0.000190685	4.12E-05	5.69E-05	6.28E-05	5.10E-05	0.000913598	5.50E-05	6.67E-05	5.89E-05	0.000378195	7.07E-05	0.00023991	7.07E-05	9.43E-05	6.67E-05	6.68E-05	4.91E-05	6.48E-05	5.30E-05	9.43E-05	6.67E-05	8.44E-05	5.10E-05	7.85E-05	6.28E-05	0.000104078	4.71E-05	5.10E-05	8.05E-05	6.09E-05	5.69E-05	8.84E-05	5.89E-05	7.46E-05	6.67E-05	7.46E-05	5.89E-05	8.25E-05	6.09E-05	0.000102114	4.32E-05	7.85E-05	5.89E-05	0.000127688	7.07E-05	7.85E-05	6.28E-05	6.09E-05	6.28E-05	7.66E-05	6.09E-05	7.66E-05	5.50E-05	4.32E-05	6.09E-05	6.28E-05	5.50E-05	7.26E-05	5.69E-05	6.09E-05	3.93E-05	3.73E-05	5.69E-05	8.05E-05	5.10E-05	7.07E-05	6.48E-05	8.84E-05	5.89E-05	5.30E-05	6.48E-05	6.48E-05	6.09E-05	7.66E-05	7.26E-05	5.89E-05	6.28E-05	6.09E-05	9.42E-05	5.50E-05	6.09E-05	6.67E-05	7.46E-05	8.44E-05	6.67E-05	7.26E-05	6.87E-05	6.87E-05	5.69E-05	5.69E-05	7.26E-05	5.69E-05	5.69E-05	8.64E-05	5.50E-05	8.25E-05	6.87E-05	9.03E-05	5.69E-05	7.85E-05	6.67E-05
68546	0.002	8.83E-05	6.90E-05	4.98E-05	4.79E-05	5.56E-05	5.17E-05	0.000111231	0.004511112	0.017477524	0.00014772	0.198886608	0.000706858	0.0007558	5.94E-05	9.59E-05	0.528313262	0.000720934	0.00179125	7.29E-05	7.28E-05	5.75E-05	0.000130432	0.000113169	0.00021114	0.000163122	0.000375046	6.13E-05	4.60E-05	0.000193885	5.94E-05	4.79E-05	5.94E-05	5.37E-05	0.000920996	4.60E-05	6.32E-05	6.13E-05	0.000392382	7.67E-05	0.000193787	5.75E-05	9.20E-05	5.56E-05	7.67E-05	5.75E-05	6.32E-05	4.22E-05	8.82E-05	4.79E-05	5.94E-05	6.90E-05	7.67E-05	4.41E-05	9.01E-05	5.56E-05	4.98E-05	3.83E-05	6.13E-05	6.33E-05	8.63E-05	5.75E-05	7.09E-05	6.13E-05	5.17E-05	6.90E-05	0.000103516	6.13E-05	9.01E-05	6.13E-05	6.90E-05	4.79E-05	9.58E-05	6.32E-05	5.56E-05	7.47E-05	5.17E-05	8.24E-05	7.28E-05	4.98E-05	9.01E-05	7.28E-05	9.39E-05	5.37E-05	4.60E-05	4.98E-05	7.86E-05	6.13E-05	5.94E-05	4.60E-05	5.17E-05	7.09E-05	5.56E-05	5.37E-05	7.09E-05	8.43E-05	8.24E-05	6.32E-05	5.94E-05	8.05E-05	7.09E-05	5.75E-05	4.79E-05	7.47E-05	6.13E-05	7.67E-05	6.32E-05	0.000103521	6.71E-05	9.39E-05	6.71E-05	6.13E-05	5.75E-05	5.94E-05	6.90E-05	6.52E-05	6.71E-05	5.75E-05	6.52E-05	8.24E-05	7.09E-05	5.56E-05	9.20E-05	5.75E-05	7.09E-05	7.09E-05	5.17E-05	4.41E-05	5.17E-05	5.94E-05
68547	0.002	8.39E-05	5.07E-05	6.23E-05	7.60E-05	5.26E-05	4.48E-05	0.000118921	0.004757668	0.017380524	0.000169708	0.201740222	0.000734307	0.000813546	5.07E-05	0.00012088	0.831799656	0.000713209	0.001946417	8.38E-05	9.55E-05	8.58E-05	0.000130622	0.000138441	0.000204841	0.000185355	0.000381193	6.43E-05	6.43E-05	0.000191194	8.96E-05	8.96E-05	4.09E-05	6.43E-05	0.000942186	6.62E-05	9.16E-05	5.26E-05	0.000363436	6.43E-05	0.000197021	6.82E-05	7.21E-05	5.84E-05	4.87E-05	4.29E-05	5.26E-05	3.70E-05	0.000111079	5.07E-05	7.01E-05	3.90E-05	0.000107172	5.84E-05	9.55E-05	5.84E-05	6.43E-05	7.40E-05	7.60E-05	4.87E-05	8.38E-05	5.84E-05	6.62E-05	7.01E-05	7.01E-05	5.84E-05	0.000105223	6.43E-05	0.000101334	6.43E-05	8.18E-05	4.48E-05	9.94E-05	6.43E-05	6.82E-05	5.65E-05	8.38E-05	4.48E-05	6.62E-05	6.43E-05	0.000114989	6.43E-05	7.01E-05	6.43E-05	6.62E-05	6.04E-05	8.77E-05	7.79E-05	4.68E-05	7.79E-05	6.43E-05	6.62E-05	7.01E-05	6.62E-05	8.96E-05	4.68E-05	5.07E-05	6.23E-05	5.07E-05	6.82E-05	8.77E-05	7.60E-05	6.62E-05	7.60E-05	8.18E-05	5.26E-05	5.06E-05	0.000111093	7.79E-05	6.82E-05	7.21E-05	7.79E-05	5.65E-05	4.09E-05	5.26E-05	7.40E-05	6.43E-05	6.23E-05	7.60E-05	5.07E-05	6.82E-05	5.84E-05	6.43E-05	6.43E-05	5.84E-05	4.48E-05	7.21E-05	6.23E-05	6.43E-05	6.43E-05
68548	0.002	9.45E-05	5.59E-05	3.47E-05	4.24E-05	4.82E-05	6.55E-05	0.00011954	0.004453585	0.017405568	0.000171736	0.198656659	0.000662046	0.000777449	6.94E-05	8.48E-05	0.618302235	0.000761775	0.00186064	8.29E-05	8.67E-05	4.82E-05	0.000115662	0.000100229	0.000250955	0.000146559	0.000400318	6.36E-05	6.74E-05	0.000156203	6.94E-05	7.51E-05	4.82E-05	5.01E-05	0.00099248	5.39E-05	5.78E-05	4.62E-05	0.000353543	7.71E-05	0.000179376	5.78E-05	9.25E-05	5.20E-05	4.82E-05	5.39E-05	6.36E-05	7.51E-05	9.63E-05	4.43E-05	7.13E-05	5.20E-05	8.09E-05	3.66E-05	8.86E-05	5.39E-05	6.94E-05	6.74E-05	5.39E-05	5.97E-05	6.55E-05	5.20E-05	6.74E-05	5.01E-05	6.55E-05	5.01E-05	0.000102135	6.55E-05	8.86E-05	5.59E-05	6.55E-05	5.59E-05	0.0001002	6.36E-05	7.90E-05	3.08E-05	6.36E-05	6.94E-05	6.94E-05	6.16E-05	0.000111797	6.74E-05	4.62E-05	5.39E-05	7.13E-05	4.82E-05	7.13E-05	5.39E-05	8.09E-05	6.55E-05	4.62E-05	4.62E-05	5.59E-05	4.62E-05	7.51E-05	5.59E-05	4.82E-05	5.20E-05	4.43E-05	7.51E-05	6.55E-05	5.20E-05	6.16E-05	6.74E-05	6.55E-05	5.97E-05	5.97E-05	0.000105985	7.13E-05	5.97E-05	5.97E-05	7.32E-05	5.39E-05	5.20E-05	9.63E-05	5.97E-05	7.51E-05	8.67E-05	8.28E-05	7.32E-05	5.39E-05	7.71E-05	8.48E-05	5.97E-05	5.78E-05	5.59E-05	7.90E-05	7.71E-05	5.78E-05	6.55E-05
68549	0.002	7.77E-05	7.96E-05	7.36E-05	5.57E-05	3.18E-05	5.57E-05	0.00013139	0.00479352	0.017922439	0.000181242	0.208718904	0.00071948	0.000808302	5.57E-05	7.36E-05	1.060335667	0.00069348	0.001923179	9.76E-05	9.95E-05	7.36E-05	0.000145299	0.000129376	0.000233109	0.000165248	0.000395174	7.56E-05	7.96E-05	0.000137388	0.000103452	6.36E-05	5.97E-05	5.97E-05	0.000895089	6.17E-05	5.97E-05	5.77E-05	0.000383121	8.16E-05	0.000223201	5.97E-05	8.95E-05	7.76E-05	8.75E-05	4.18E-05	8.16E-05	4.97E-05	0.000127341	6.36E-05	8.35E-05	6.96E-05	6.96E-05	5.77E-05	8.35E-05	4.97E-05	4.77E-05	5.97E-05	8.55E-05	5.37E-05	9.95E-05	4.37E-05	6.36E-05	3.58E-05	6.76E-05	4.38E-05	0.00010345	8.95E-05	0.000101454	8.75E-05	7.56E-05	6.36E-05	0.00011343	6.96E-05	6.17E-05	8.35E-05	7.56E-05	5.77E-05	6.96E-05	6.17E-05	0.000103432	7.16E-05	8.35E-05	5.97E-05	7.56E-05	6.36E-05	5.77E-05	4.77E-05	8.95E-05	6.76E-05	4.77E-05	8.35E-05	5.77E-05	7.76E-05	7.36E-05	5.57E-05	4.77E-05	7.96E-05	5.37E-05	6.56E-05	5.57E-05	6.56E-05	6.17E-05	6.17E-05	7.16E-05	6.96E-05	7.76E-05	0.000101475	4.97E-05	4.77E-05	5.97E-05	5.97E-05	7.56E-05	5.97E-05	6.56E-05	6.56E-05	8.75E-05	5.77E-05	6.56E-05	7.76E-05	8.55E-05	7.56E-05	7.56E-05	7.96E-05	6.96E-05	9.55E-05	6.76E-05	7.16E-05	7.76E-05	5.57E-05
68550	0.002	7.77E-05	6.37E-05	5.77E-05	4.78E-05	3.38E-05	6.37E-05	0.000123458	0.004766319	0.018116069	0.000183342	0.21277232	0.000709946	0.000865737	5.37E-05	0.000125454	1.019267024	0.000711854	0.001825899	0.000113521	8.36E-05	7.56E-05	0.000129455	0.00011552	0.00019923	0.000171419	0.000353215	7.16E-05	5.37E-05	0.000157363	6.96E-05	6.37E-05	5.17E-05	3.78E-05	0.000798087	4.78E-05	6.17E-05	4.38E-05	0.000359176	9.55E-05	0.00020923	5.17E-05	9.76E-05	5.97E-05	5.97E-05	6.57E-05	5.57E-05	4.38E-05	0.000117439	3.78E-05	7.96E-05	5.77E-05	6.57E-05	6.57E-05	9.55E-05	4.97E-05	4.78E-05	6.77E-05	7.76E-05	7.76E-05	8.16E-05	5.17E-05	8.36E-05	5.37E-05	6.77E-05	6.96E-05	8.95E-05	3.38E-05	0.000113471	6.17E-05	7.16E-05	6.37E-05	6.96E-05	5.77E-05	9.35E-05	4.97E-05	9.35E-05	6.17E-05	7.96E-05	4.38E-05	9.15E-05	4.38E-05	7.76E-05	7.56E-05	7.96E-05	4.97E-05	7.36E-05	8.95E-05	5.57E-05	4.97E-05	5.97E-05	5.97E-05	6.57E-05	7.56E-05	6.57E-05	7.76E-05	6.57E-05	8.56E-05	6.96E-05	6.37E-05	8.76E-05	7.96E-05	6.57E-05	7.76E-05	4.38E-05	3.98E-05	5.97E-05	9.75E-05	6.96E-05	4.38E-05	7.16E-05	7.96E-05	6.57E-05	5.77E-05	7.56E-05	5.97E-05	6.96E-05	8.95E-05	6.77E-05	6.96E-05	6.17E-05	5.77E-05	8.56E-05	6.17E-05	6.37E-05	7.56E-05	9.35E-05	8.56E-05	7.16E-05	7.56E-05
68551	0.002	7.26E-05	5.64E-05	4.63E-05	5.84E-05	4.03E-05	4.63E-05	0.000125006	0.004800036	0.018116656	0.000189738	0.208939368	0.000773971	0.000796329	4.63E-05	8.67E-05	0.723454021	0.000790706	0.00198405	7.46E-05	7.66E-05	6.25E-05	0.000131062	9.27E-05	0.000221947	0.000131087	0.000449103	8.46E-05	5.04E-05	0.000181555	5.44E-05	6.25E-05	5.84E-05	6.25E-05	0.000804025	5.04E-05	7.66E-05	6.04E-05	0.000386073	8.26E-05	0.000171402	7.66E-05	7.66E-05	5.24E-05	7.05E-05	4.84E-05	3.83E-05	7.05E-05	7.66E-05	5.64E-05	7.25E-05	6.45E-05	0.000104791	6.85E-05	9.67E-05	6.85E-05	5.84E-05	5.04E-05	6.04E-05	8.06E-05	9.87E-05	6.45E-05	6.25E-05	4.63E-05	6.65E-05	6.65E-05	8.87E-05	4.63E-05	9.47E-05	5.44E-05	6.65E-05	6.65E-05	0.000114874	5.24E-05	5.24E-05	4.63E-05	7.25E-05	6.04E-05	7.86E-05	7.86E-05	0.000114867	8.26E-05	5.84E-05	5.64E-05	6.45E-05	4.63E-05	5.04E-05	7.46E-05	8.06E-05	6.65E-05	5.44E-05	5.04E-05	8.87E-05	5.44E-05	9.67E-05	8.26E-05	5.44E-05	6.04E-05	5.04E-05	5.44E-05	8.06E-05	4.23E-05	8.06E-05	6.65E-05	6.85E-05	8.26E-05	6.25E-05	0.000110853	8.87E-05	6.85E-05	7.66E-05	6.45E-05	5.44E-05	6.04E-05	6.04E-05	5.84E-05	6.45E-05	7.45E-05	5.44E-05	7.05E-05	7.25E-05	4.84E-05	8.26E-05	5.04E-05	9.87E-05	6.04E-05	8.46E-05	7.66E-05	7.66E-05	5.44E-05
68552	0.002	9.77E-05	8.17E-05	3.58E-05	4.38E-05	4.38E-05	6.77E-05	0.000135506	0.004592106	0.017876052	0.000213491	0.206021207	0.000635311	0.000796996	6.97E-05	8.16E-05	0.418656548	0.000753126	0.001930747	0.000111635	9.16E-05	6.77E-05	0.000147413	0.000123523	0.000189334	0.000161462	0.000383425	7.37E-05	6.37E-05	0.000197423	6.97E-05	4.98E-05	5.97E-05	6.97E-05	0.000930243	5.38E-05	4.98E-05	7.17E-05	0.000395517	8.76E-05	0.000209308	5.38E-05	0.000109538	6.57E-05	9.56E-05	7.17E-05	5.18E-05	7.37E-05	8.36E-05	4.18E-05	9.76E-05	3.78E-05	8.56E-05	4.98E-05	9.36E-05	5.77E-05	6.97E-05	4.98E-05	7.37E-05	5.18E-05	7.96E-05	4.98E-05	7.76E-05	5.77E-05	9.16E-05	6.37E-05	9.96E-05	7.37E-05	9.76E-05	6.17E-05	9.16E-05	5.77E-05	7.96E-05	7.56E-05	6.57E-05	7.96E-05	4.98E-05	8.36E-05	7.17E-05	7.96E-05	8.56E-05	5.57E-05	6.77E-05	5.18E-05	6.97E-05	6.77E-05	9.56E-05	5.77E-05	7.96E-05	4.98E-05	8.16E-05	5.57E-05	9.56E-05	7.56E-05	6.97E-05	5.37E-05	6.37E-05	4.98E-05	4.98E-05	5.77E-05	7.76E-05	4.38E-05	6.77E-05	6.77E-05	6.97E-05	6.97E-05	6.37E-05	8.96E-05	7.37E-05	7.96E-05	6.97E-05	5.77E-05	7.17E-05	7.37E-05	6.57E-05	6.77E-05	5.77E-05	5.77E-05	8.56E-05	6.57E-05	7.17E-05	6.17E-05	7.37E-05	7.96E-05	5.97E-05	6.57E-05	8.56E-05	5.77E-05	6.77E-05	8.16E-05
68553	0.002	9.49E-05	6.00E-05	3.29E-05	4.45E-05	6.96E-05	5.41E-05	0.000106415	0.004447153	0.017704521	0.000133564	0.206039439	0.000663822	0.000890502	5.61E-05	0.00010649	0.532470855	0.000755	0.001942048	6.00E-05	8.32E-05	6.57E-05	0.000112202	0.000114178	0.00024999	0.000164579	0.000390006	5.22E-05	4.25E-05	0.000174269	9.28E-05	4.45E-05	5.80E-05	5.22E-05	0.000947088	5.22E-05	7.15E-05	5.80E-05	0.000345197	8.32E-05	0.000220741	6.77E-05	0.000104464	5.41E-05	6.77E-05	4.64E-05	5.41E-05	4.83E-05	0.000117995	5.22E-05	5.03E-05	6.38E-05	9.67E-05	4.64E-05	9.28E-05	5.80E-05	6.57E-05	4.64E-05	6.96E-05	7.35E-05	8.12E-05	5.03E-05	6.57E-05	5.41E-05	5.61E-05	7.15E-05	0.000104433	6.38E-05	8.70E-05	4.64E-05	6.77E-05	6.38E-05	7.54E-05	7.73E-05	5.03E-05	6.57E-05	7.15E-05	5.80E-05	6.38E-05	6.77E-05	0.000100582	5.41E-05	6.57E-05	5.03E-05	5.22E-05	5.61E-05	5.99E-05	6.96E-05	5.61E-05	6.38E-05	8.51E-05	5.22E-05	5.41E-05	6.19E-05	7.15E-05	9.67E-05	7.54E-05	7.35E-05	4.25E-05	7.93E-05	7.35E-05	5.61E-05	8.51E-05	6.19E-05	7.54E-05	6.57E-05	6.38E-05	0.000127717	6.96E-05	6.19E-05	6.96E-05	4.25E-05	3.87E-05	6.77E-05	7.35E-05	6.77E-05	4.83E-05	4.83E-05	6.38E-05	7.73E-05	7.73E-05	7.93E-05	6.77E-05	5.80E-05	6.77E-05	5.61E-05	6.96E-05	7.35E-05	6.19E-05	6.77E-05
68554	0.002	0.000105284	7.99E-05	3.99E-05	5.26E-05	6.10E-05	7.57E-05	0.000162135	0.004954139	0.018569989	0.000191583	0.219998005	0.000673202	0.00090433	0.000103062	9.25E-05	0.801930617	0.000737409	0.002050454	0.000109474	9.25E-05	8.41E-05	0.000138849	0.000130453	0.000244364	0.000178934	0.000453721	5.68E-05	3.99E-05	0.000187355	7.78E-05	6.10E-05	5.26E-05	6.73E-05	0.000997407	5.89E-05	9.88E-05	6.73E-05	0.00040711	0.000105146	0.000183121	5.05E-05	0.000103039	6.31E-05	7.78E-05	4.84E-05	5.26E-05	3.78E-05	9.25E-05	6.31E-05	6.31E-05	4.63E-05	8.41E-05	5.89E-05	7.99E-05	8.20E-05	5.89E-05	4.42E-05	5.26E-05	6.31E-05	0.000111473	5.89E-05	7.15E-05	6.73E-05	9.04E-05	4.84E-05	0.000117768	7.36E-05	0.000103034	4.84E-05	6.52E-05	6.31E-05	0.000130412	6.73E-05	6.94E-05	4.84E-05	6.73E-05	5.05E-05	9.25E-05	6.10E-05	9.88E-05	6.73E-05	6.10E-05	8.20E-05	5.05E-05	6.52E-05	7.57E-05	6.73E-05	0.000111479	6.10E-05	5.68E-05	8.20E-05	9.04E-05	6.52E-05	7.99E-05	5.89E-05	7.36E-05	5.89E-05	8.62E-05	7.57E-05	9.04E-05	7.36E-05	5.68E-05	7.57E-05	7.15E-05	6.73E-05	6.73E-05	0.000113588	6.31E-05	6.73E-05	6.10E-05	4.84E-05	7.78E-05	6.31E-05	6.73E-05	6.31E-05	7.78E-05	6.94E-05	6.94E-05	9.04E-05	6.31E-05	6.31E-05	7.99E-05	5.89E-05	7.99E-05	7.57E-05	7.99E-05	8.20E-05	8.83E-05	7.57E-05
68555	0.002	9.64E-05	7.83E-05	3.61E-05	4.81E-05	5.22E-05	5.82E-05	0.000106376	0.004672151	0.018032519	0.00017077	0.212245419	0.000705331	0.000789001	5.42E-05	9.64E-05	0.789827037	0.000675356	0.001824768	8.43E-05	8.83E-05	6.22E-05	0.000106382	0.000132503	0.000202894	0.00017475	0.000396522	6.22E-05	7.82E-05	0.000166704	5.42E-05	5.02E-05	4.81E-05	4.41E-05	0.000955659	4.41E-05	8.63E-05	5.82E-05	0.000378318	6.62E-05	0.000206925	6.82E-05	7.02E-05	6.22E-05	7.62E-05	5.62E-05	6.22E-05	5.62E-05	0.000112371	5.62E-05	7.42E-05	5.82E-05	8.63E-05	8.23E-05	9.63E-05	5.62E-05	5.62E-05	6.22E-05	5.82E-05	8.83E-05	9.43E-05	5.42E-05	7.42E-05	4.21E-05	8.83E-05	5.82E-05	9.43E-05	6.82E-05	8.83E-05	4.81E-05	8.83E-05	7.62E-05	0.000116421	6.42E-05	6.42E-05	8.02E-05	8.23E-05	6.02E-05	7.22E-05	4.81E-05	8.63E-05	7.02E-05	9.83E-05	7.62E-05	6.22E-05	7.42E-05	7.82E-05	7.62E-05	7.22E-05	7.02E-05	8.83E-05	6.82E-05	5.22E-05	5.42E-05	8.02E-05	7.02E-05	5.22E-05	4.41E-05	6.42E-05	4.21E-05	8.83E-05	8.63E-05	4.21E-05	9.83E-05	8.43E-05	6.42E-05	6.62E-05	9.83E-05	6.82E-05	6.22E-05	6.22E-05	6.62E-05	5.82E-05	5.02E-05	0.00010433	5.22E-05	7.42E-05	7.22E-05	5.42E-05	7.42E-05	7.22E-05	5.82E-05	8.63E-05	6.42E-05	6.62E-05	6.42E-05	7.02E-05	6.02E-05	6.42E-05	5.42E-05
68556	0.002	8.88E-05	4.84E-05	6.05E-05	4.84E-05	5.24E-05	5.44E-05	0.00013316	0.004959434	0.017864284	0.00016951	0.210527349	0.000655883	0.000854709	6.86E-05	9.28E-05	0.770426997	0.000745852	0.001917424	8.68E-05	0.000116999	8.47E-05	0.000139193	0.000123077	0.000252427	0.000149343	0.00039032	7.06E-05	5.64E-05	0.000179693	6.85E-05	5.85E-05	5.24E-05	4.84E-05	0.001022086	7.86E-05	9.48E-05	4.84E-05	0.000408575	5.24E-05	0.000197809	6.25E-05	9.07E-05	6.05E-05	7.86E-05	5.85E-05	6.85E-05	4.03E-05	0.000125047	7.06E-05	8.87E-05	6.25E-05	0.000108884	6.25E-05	9.27E-05	7.06E-05	8.06E-05	6.25E-05	6.45E-05	5.04E-05	8.87E-05	5.85E-05	5.04E-05	7.66E-05	6.45E-05	6.65E-05	0.00011494	8.67E-05	9.07E-05	6.65E-05	8.26E-05	8.06E-05	0.000112939	7.86E-05	6.65E-05	5.64E-05	8.47E-05	6.25E-05	8.06E-05	6.45E-05	0.000131102	6.25E-05	8.06E-05	8.27E-05	5.44E-05	6.45E-05	7.26E-05	7.66E-05	9.07E-05	6.25E-05	7.86E-05	6.85E-05	6.85E-05	7.46E-05	9.27E-05	6.25E-05	6.65E-05	7.86E-05	6.25E-05	6.45E-05	7.86E-05	7.06E-05	6.85E-05	6.65E-05	6.45E-05	6.05E-05	5.64E-05	0.000108897	7.06E-05	4.84E-05	5.64E-05	5.04E-05	7.86E-05	4.64E-05	6.25E-05	7.66E-05	6.45E-05	8.06E-05	5.44E-05	8.67E-05	6.25E-05	4.64E-05	8.67E-05	7.66E-05	7.26E-05	6.25E-05	5.85E-05	5.85E-05	6.85E-05	8.47E-05
68557	0.002	0.000117034	4.23E-05	5.84E-05	4.23E-05	6.05E-05	6.65E-05	0.000133092	0.004924934	0.018045352	0.00018367	0.210203368	0.000827272	0.000788449	7.05E-05	0.000127074	0.925698331	0.000741583	0.001991951	7.46E-05	8.46E-05	5.84E-05	0.000167423	0.000137135	0.00025438	0.000173517	0.00043694	8.06E-05	6.25E-05	0.000213929	7.05E-05	6.86E-05	6.45E-05	5.84E-05	0.000906732	6.45E-05	0.000104818	6.85E-05	0.000373902	6.85E-05	0.000246286	5.44E-05	9.67E-05	5.44E-05	0.000112905	5.24E-05	5.24E-05	7.05E-05	9.88E-05	6.25E-05	7.25E-05	6.05E-05	9.67E-05	6.05E-05	8.26E-05	4.63E-05	5.64E-05	6.25E-05	8.06E-05	5.64E-05	0.000100781	7.66E-05	5.64E-05	4.43E-05	6.65E-05	8.46E-05	8.46E-05	5.44E-05	7.86E-05	7.25E-05	6.04E-05	6.85E-05	7.05E-05	5.64E-05	0.000100788	6.85E-05	5.24E-05	4.63E-05	6.85E-05	6.25E-05	0.000106812	7.46E-05	7.46E-05	6.65E-05	6.65E-05	5.04E-05	6.65E-05	7.05E-05	7.86E-05	7.25E-05	7.05E-05	7.05E-05	8.26E-05	6.65E-05	8.26E-05	7.66E-05	7.05E-05	6.45E-05	7.46E-05	5.84E-05	7.66E-05	5.24E-05	6.65E-05	6.25E-05	7.86E-05	6.85E-05	7.46E-05	0.000123002	8.26E-05	7.46E-05	6.45E-05	5.84E-05	7.05E-05	7.05E-05	7.66E-05	6.25E-05	7.05E-05	7.25E-05	6.45E-05	8.06E-05	5.64E-05	6.25E-05	7.66E-05	6.25E-05	7.66E-05	6.25E-05	7.46E-05	6.45E-05	7.86E-05	4.84E-05
68558	0.002	9.28E-05	7.89E-05	7.10E-05	5.92E-05	5.33E-05	8.09E-05	0.000126327	0.00465827	0.017646311	0.000177808	0.206393409	0.000727981	0.000817946	4.14E-05	9.28E-05	0.713882261	0.000779968	0.0019143	8.68E-05	8.68E-05	6.90E-05	0.000140155	0.000144095	0.00021736	0.000165883	0.000350254	7.69E-05	4.54E-05	0.00012242	7.30E-05	6.31E-05	7.70E-05	6.71E-05	0.000963857	5.13E-05	0.000100624	5.13E-05	0.000344205	7.30E-05	0.000199547	6.71E-05	8.48E-05	6.11E-05	4.54E-05	6.11E-05	5.92E-05	5.52E-05	0.000102594	5.13E-05	9.87E-05	6.31E-05	8.29E-05	8.28E-05	0.000100645	7.30E-05	7.30E-05	4.34E-05	5.52E-05	5.92E-05	8.48E-05	5.72E-05	6.31E-05	6.71E-05	6.51E-05	6.51E-05	0.000104558	5.52E-05	7.50E-05	6.31E-05	6.11E-05	8.88E-05	8.68E-05	6.11E-05	7.69E-05	5.33E-05	6.71E-05	5.72E-05	4.93E-05	4.93E-05	9.67E-05	4.93E-05	6.71E-05	4.34E-05	6.31E-05	5.92E-05	6.51E-05	5.33E-05	7.89E-05	6.51E-05	7.30E-05	6.11E-05	7.69E-05	7.30E-05	5.52E-05	6.71E-05	8.09E-05	6.31E-05	6.11E-05	5.13E-05	7.30E-05	7.69E-05	7.69E-05	9.27E-05	6.51E-05	6.90E-05	7.69E-05	0.000116417	7.69E-05	5.92E-05	6.90E-05	5.72E-05	4.73E-05	5.33E-05	6.51E-05	6.31E-05	5.52E-05	7.30E-05	7.10E-05	6.31E-05	5.92E-05	4.14E-05	8.88E-05	6.51E-05	6.51E-05	4.93E-05	5.52E-05	5.52E-05	6.71E-05	5.72E-05
68559	0.002	9.00E-05	6.84E-05	6.65E-05	4.89E-05	5.28E-05	4.30E-05	0.00012318	0.004587353	0.017686835	0.000156596	0.204057808	0.000690935	0.000786697	7.43E-05	8.60E-05	0.752992256	0.000780682	0.001773269	7.23E-05	0.000103652	6.25E-05	0.000148708	0.000132974	0.000203475	0.000170204	0.000399935	6.25E-05	6.45E-05	0.000172167	7.82E-05	7.03E-05	4.30E-05	7.03E-05	0.000851262	6.06E-05	5.47E-05	6.25E-05	0.000366506	7.82E-05	0.000172172	6.06E-05	0.000111433	4.89E-05	7.03E-05	5.86E-05	6.06E-05	5.47E-05	8.40E-05	7.23E-05	8.79E-05	6.64E-05	6.84E-05	8.40E-05	8.40E-05	6.06E-05	6.06E-05	4.69E-05	7.62E-05	6.25E-05	8.01E-05	3.91E-05	6.84E-05	7.03E-05	7.62E-05	7.23E-05	8.21E-05	5.47E-05	9.18E-05	6.84E-05	8.01E-05	7.43E-05	0.000119264	7.82E-05	6.06E-05	5.67E-05	7.62E-05	5.86E-05	6.84E-05	4.69E-05	8.99E-05	8.21E-05	3.91E-05	5.28E-05	5.86E-05	5.86E-05	6.25E-05	6.06E-05	6.64E-05	6.45E-05	8.21E-05	6.45E-05	5.08E-05	7.04E-05	8.60E-05	6.25E-05	6.25E-05	7.23E-05	6.64E-05	5.28E-05	9.38E-05	4.69E-05	6.64E-05	0.000101616	6.84E-05	6.06E-05	5.47E-05	0.000134902	6.84E-05	6.06E-05	6.06E-05	5.28E-05	7.43E-05	5.08E-05	5.67E-05	6.25E-05	7.23E-05	5.86E-05	7.03E-05	4.49E-05	5.28E-05	7.82E-05	6.45E-05	7.82E-05	6.64E-05	6.84E-05	7.23E-05	6.64E-05	7.82E-05	6.45E-05
68560	0.002	8.70E-05	5.26E-05	4.44E-05	7.68E-05	3.64E-05	6.06E-05	0.000117222	0.004768376	0.018223696	0.000153655	0.217412109	0.000689662	0.000802536	5.45E-05	0.000105092	0.637949856	0.000727075	0.002056956	7.28E-05	7.88E-05	9.49E-05	0.000163731	0.00010508	0.000248902	0.000161736	0.000364636	6.87E-05	6.06E-05	0.000184076	6.66E-05	5.86E-05	5.05E-05	6.26E-05	0.001040466	6.87E-05	9.09E-05	7.07E-05	0.000358467	6.26E-05	0.000226548	6.87E-05	0.000109104	4.85E-05	7.88E-05	5.45E-05	5.05E-05	5.05E-05	9.90E-05	5.86E-05	5.05E-05	5.05E-05	0.000113132	5.86E-05	7.27E-05	5.66E-05	6.87E-05	4.65E-05	5.45E-05	6.66E-05	8.28E-05	6.66E-05	6.26E-05	7.27E-05	7.88E-05	5.25E-05	0.000103028	6.26E-05	7.88E-05	7.07E-05	8.69E-05	6.66E-05	0.000133413	6.87E-05	6.87E-05	8.08E-05	7.27E-05	5.25E-05	7.07E-05	6.06E-05	9.09E-05	5.45E-05	5.65E-05	6.26E-05	7.27E-05	6.87E-05	7.27E-05	8.48E-05	8.48E-05	7.27E-05	6.26E-05	5.86E-05	6.87E-05	7.67E-05	8.68E-05	5.05E-05	6.87E-05	7.07E-05	8.48E-05	5.86E-05	0.000109083	6.46E-05	8.28E-05	5.86E-05	6.87E-05	8.28E-05	8.89E-05	0.000109125	7.47E-05	5.25E-05	8.68E-05	6.87E-05	6.66E-05	6.06E-05	8.08E-05	9.09E-05	7.27E-05	6.66E-05	7.27E-05	7.27E-05	4.44E-05	6.87E-05	9.09E-05	6.66E-05	5.66E-05	9.09E-05	7.47E-05	7.27E-05	5.86E-05	6.87E-05
68561	0.002	7.52E-05	9.14E-05	6.90E-05	5.48E-05	5.28E-05	6.09E-05	0.000121886	0.004788232	0.018954122	0.000168732	0.210214532	0.00064386	0.000843807	6.70E-05	0.000113736	0.582674771	0.000751088	0.002160898	0.000103574	9.95E-05	7.72E-05	0.000109653	0.000125931	0.000272518	0.00017884	0.000403418	7.31E-05	5.89E-05	0.000209439	7.31E-05	4.06E-05	5.28E-05	6.09E-05	0.001164372	5.48E-05	6.50E-05	7.92E-05	0.000401148	6.50E-05	0.000207304	7.71E-05	9.95E-05	5.89E-05	6.29E-05	5.28E-05	6.70E-05	4.87E-05	0.000111675	5.68E-05	6.90E-05	5.68E-05	8.53E-05	7.10E-05	0.00011981	7.51E-05	4.87E-05	6.09E-05	7.71E-05	6.70E-05	8.53E-05	5.68E-05	5.48E-05	7.92E-05	8.53E-05	7.31E-05	0.000117832	5.48E-05	7.10E-05	6.90E-05	7.31E-05	6.29E-05	0.00011981	6.50E-05	8.53E-05	6.29E-05	7.71E-05	5.89E-05	6.90E-05	4.26E-05	9.95E-05	8.93E-05	7.71E-05	9.14E-05	7.71E-05	5.68E-05	7.51E-05	8.32E-05	7.71E-05	4.87E-05	5.48E-05	4.26E-05	7.51E-05	7.10E-05	7.71E-05	6.70E-05	6.50E-05	6.29E-05	6.29E-05	7.10E-05	8.53E-05	7.92E-05	7.10E-05	4.87E-05	5.07E-05	7.92E-05	6.29E-05	0.000117783	6.29E-05	3.65E-05	6.90E-05	6.50E-05	7.10E-05	4.87E-05	5.28E-05	6.50E-05	6.70E-05	7.71E-05	6.90E-05	8.32E-05	8.32E-05	6.50E-05	8.93E-05	6.70E-05	6.90E-05	6.70E-05	8.12E-05	7.51E-05	8.12E-05	6.29E-05
68562	0.002	0.00010514	5.45E-05	6.26E-05	6.26E-05	4.85E-05	5.85E-05	0.000133349	0.004837818	0.018235846	0.000165747	0.210921316	0.000707864	0.00083734	6.06E-05	0.00010706	0.611186436	0.000802652	0.00212315	0.000105128	8.49E-05	7.87E-05	0.000111093	0.00014144	0.000218397	0.000188073	0.00040115	7.27E-05	7.27E-05	0.000190069	8.28E-05	6.06E-05	5.85E-05	6.26E-05	0.001236511	3.43E-05	8.28E-05	6.86E-05	0.000403078	6.26E-05	0.000252828	6.26E-05	9.29E-05	4.85E-05	6.46E-05	4.64E-05	5.25E-05	7.47E-05	0.000107028	5.45E-05	6.46E-05	5.65E-05	9.89E-05	6.86E-05	9.49E-05	7.07E-05	5.65E-05	6.06E-05	6.66E-05	5.05E-05	9.49E-05	4.24E-05	7.27E-05	9.09E-05	7.47E-05	7.67E-05	8.48E-05	5.25E-05	8.88E-05	7.87E-05	9.69E-05	4.85E-05	6.66E-05	6.06E-05	9.09E-05	7.07E-05	7.27E-05	5.05E-05	8.08E-05	7.47E-05	0.000103013	7.07E-05	6.66E-05	6.06E-05	7.27E-05	6.06E-05	6.86E-05	6.66E-05	8.88E-05	4.64E-05	6.06E-05	6.26E-05	5.85E-05	6.06E-05	7.27E-05	5.65E-05	8.28E-05	8.08E-05	6.26E-05	6.26E-05	7.47E-05	6.46E-05	6.26E-05	7.07E-05	7.27E-05	8.48E-05	7.47E-05	0.000107009	6.06E-05	6.06E-05	8.08E-05	6.26E-05	6.06E-05	7.07E-05	5.65E-05	7.87E-05	6.86E-05	7.47E-05	7.07E-05	6.26E-05	6.06E-05	7.47E-05	6.66E-05	6.26E-05	8.88E-05	7.07E-05	8.48E-05	7.07E-05	5.65E-05	6.86E-05
68563	0.002	0.000109436	7.21E-05	4.37E-05	5.46E-05	3.93E-05	6.78E-05	0.00013779	0.005264555	0.019972772	0.000181694	0.221978502	0.000770704	0.000895051	7.21E-05	9.19E-05	0.468838326	0.000804245	0.002143204	8.74E-05	8.09E-05	8.74E-05	0.000161893	0.000137782	0.000229871	0.00019261	0.00042111	8.09E-05	5.90E-05	0.000194805	7.65E-05	7.43E-05	3.06E-05	5.68E-05	0.001249059	4.81E-05	8.31E-05	8.74E-05	0.000515735	9.84E-05	0.000264954	8.52E-05	0.000122449	4.37E-05	6.34E-05	6.56E-05	6.56E-05	5.46E-05	0.000126819	6.56E-05	8.74E-05	8.09E-05	0.000100544	6.78E-05	7.87E-05	5.68E-05	7.21E-05	6.12E-05	8.52E-05	7.21E-05	0.000113661	5.68E-05	7.65E-05	6.78E-05	0.000100547	6.99E-05	9.18E-05	7.87E-05	0.000109342	6.99E-05	8.52E-05	6.12E-05	0.000124641	5.68E-05	8.96E-05	9.18E-05	5.90E-05	5.68E-05	8.31E-05	5.68E-05	0.000113684	8.52E-05	6.99E-05	6.34E-05	7.43E-05	5.03E-05	0.000113657	8.96E-05	5.03E-05	7.43E-05	7.87E-05	6.12E-05	8.96E-05	5.46E-05	8.31E-05	6.99E-05	6.56E-05	8.09E-05	7.87E-05	9.18E-05	0.000102726	8.09E-05	7.65E-05	5.90E-05	6.99E-05	5.68E-05	9.40E-05	0.000129019	7.43E-05	6.12E-05	6.99E-05	7.21E-05	8.52E-05	8.09E-05	7.43E-05	6.56E-05	9.84E-05	8.52E-05	9.18E-05	8.09E-05	5.25E-05	6.78E-05	7.87E-05	8.74E-05	6.78E-05	6.99E-05	7.21E-05	7.87E-05	7.21E-05	5.68E-05
68564	0.002	8.24E-05	6.02E-05	7.02E-05	5.42E-05	4.61E-05	5.42E-05	0.00011039	0.004559703	0.017940566	0.000162691	0.208801681	0.000666593	0.000852326	6.02E-05	0.000102357	0.457115531	0.00083823	0.002222183	8.24E-05	6.62E-05	7.02E-05	0.000166696	0.000152596	0.000231006	0.000184809	0.000374262	7.42E-05	7.02E-05	0.000180762	6.82E-05	6.02E-05	6.22E-05	4.61E-05	0.001169006	6.42E-05	6.22E-05	7.62E-05	0.000376235	5.22E-05	0.000192825	5.82E-05	8.43E-05	6.22E-05	7.22E-05	5.42E-05	5.01E-05	3.81E-05	0.000158566	5.82E-05	6.82E-05	4.81E-05	9.03E-05	4.81E-05	9.23E-05	5.22E-05	7.22E-05	6.62E-05	6.42E-05	5.62E-05	9.03E-05	6.02E-05	7.22E-05	6.62E-05	7.22E-05	5.82E-05	0.000118372	6.42E-05	8.43E-05	6.42E-05	8.83E-05	5.62E-05	9.03E-05	6.02E-05	0.000120388	6.22E-05	7.62E-05	6.62E-05	9.43E-05	6.02E-05	8.83E-05	7.42E-05	7.02E-05	6.62E-05	6.82E-05	6.22E-05	8.02E-05	7.82E-05	8.02E-05	4.61E-05	5.42E-05	4.41E-05	6.62E-05	6.02E-05	7.42E-05	4.81E-05	6.42E-05	6.02E-05	5.82E-05	7.82E-05	6.82E-05	6.02E-05	7.82E-05	5.82E-05	8.63E-05	9.23E-05	8.22E-05	9.03E-05	6.02E-05	6.42E-05	5.82E-05	6.82E-05	8.02E-05	8.42E-05	6.62E-05	6.22E-05	7.22E-05	7.82E-05	8.02E-05	5.62E-05	5.82E-05	8.22E-05	7.02E-05	8.42E-05	6.62E-05	6.62E-05	7.42E-05	7.42E-05	8.83E-05	6.22E-05
68565	0.002	8.17E-05	5.72E-05	5.10E-05	5.30E-05	5.71E-05	4.28E-05	0.000134774	0.004843914	0.017942795	0.000157237	0.211821443	0.000771376	0.000906584	6.94E-05	8.77E-05	0.358800388	0.000887797	0.002064034	8.78E-05	1.00E-04	9.38E-05	0.000108169	0.000140879	0.000255379	0.0001634	0.000454637	6.12E-05	5.51E-05	0.000198115	7.34E-05	6.12E-05	6.73E-05	5.51E-05	0.00108235	4.69E-05	6.12E-05	6.12E-05	0.000394901	8.16E-05	0.000224752	9.39E-05	9.38E-05	6.53E-05	8.36E-05	5.92E-05	7.96E-05	5.30E-05	0.000124484	5.71E-05	9.18E-05	7.55E-05	8.36E-05	5.30E-05	0.000124474	7.75E-05	7.96E-05	4.49E-05	7.14E-05	6.73E-05	8.16E-05	6.12E-05	6.73E-05	8.36E-05	9.79E-05	4.90E-05	0.000112224	6.73E-05	0.000102011	5.92E-05	8.16E-05	5.51E-05	0.000110171	8.77E-05	7.96E-05	8.16E-05	6.94E-05	5.51E-05	7.75E-05	4.28E-05	0.0001204	7.55E-05	6.53E-05	5.51E-05	5.71E-05	6.12E-05	6.12E-05	7.14E-05	8.98E-05	6.12E-05	7.55E-05	5.10E-05	5.71E-05	6.32E-05	6.32E-05	7.14E-05	5.10E-05	7.96E-05	6.32E-05	6.94E-05	7.96E-05	6.12E-05	6.73E-05	5.92E-05	8.98E-05	6.94E-05	7.75E-05	0.000102005	7.75E-05	5.71E-05	3.88E-05	5.30E-05	7.55E-05	8.16E-05	4.90E-05	4.90E-05	9.18E-05	7.14E-05	6.32E-05	5.51E-05	6.53E-05	4.69E-05	9.18E-05	4.08E-05	5.71E-05	5.92E-05	5.71E-05	8.77E-05	7.34E-05	9.18E-05
68566	0.002	0.000107255	7.14E-05	7.14E-05	6.93E-05	5.25E-05	6.09E-05	0.000123986	0.005041708	0.018753863	0.000216625	0.214610608	0.000742535	0.000896593	3.99E-05	8.19E-05	0.977021526	0.000772928	0.002175058	0.000100921	8.40E-05	6.30E-05	0.00015131	0.000142897	0.000235557	0.00016186	0.000408723	8.61E-05	6.30E-05	0.000185044	5.04E-05	6.51E-05	6.93E-05	6.30E-05	0.001004411	5.04E-05	6.72E-05	6.72E-05	0.00041498	7.98E-05	0.000265131	5.88E-05	9.24E-05	7.98E-05	7.98E-05	5.04E-05	5.67E-05	6.30E-05	9.66E-05	6.51E-05	5.25E-05	5.04E-05	9.03E-05	4.83E-05	9.03E-05	5.25E-05	6.30E-05	7.35E-05	6.93E-05	7.35E-05	8.40E-05	9.03E-05	6.72E-05	6.09E-05	6.51E-05	6.09E-05	0.000138621	6.09E-05	9.45E-05	7.56E-05	6.72E-05	8.61E-05	0.000117628	5.88E-05	9.24E-05	6.51E-05	5.25E-05	7.77E-05	6.51E-05	5.88E-05	7.35E-05	5.88E-05	6.72E-05	6.51E-05	8.40E-05	7.14E-05	7.35E-05	4.83E-05	7.35E-05	5.67E-05	0.000102889	6.30E-05	6.93E-05	5.04E-05	8.19E-05	6.72E-05	8.40E-05	6.72E-05	7.77E-05	6.72E-05	7.14E-05	6.51E-05	6.30E-05	8.40E-05	7.56E-05	7.56E-05	0.000100793	9.24E-05	8.19E-05	7.98E-05	7.77E-05	6.93E-05	7.35E-05	6.51E-05	7.56E-05	5.88E-05	7.98E-05	7.14E-05	6.09E-05	5.04E-05	0.000102905	9.03E-05	8.40E-05	9.03E-05	7.77E-05	7.98E-05	9.24E-05	7.35E-05	8.19E-05	6.72E-05
68567	0.002	6.93E-05	8.56E-05	5.09E-05	5.29E-05	4.88E-05	6.31E-05	0.00016699	0.004712481	0.018433642	0.000154799	0.210908084	0.000754856	0.00084149	7.93E-05	9.36E-05	0.950327309	0.000798658	0.001873962	7.32E-05	0.000107844	8.34E-05	0.000162921	0.000111952	0.000215888	0.00015271	0.000381676	5.29E-05	5.29E-05	0.000162911	8.95E-05	6.92E-05	6.51E-05	5.09E-05	0.001046067	5.90E-05	6.31E-05	7.12E-05	0.000416382	6.92E-05	0.000197559	5.29E-05	8.14E-05	3.46E-05	8.14E-05	5.49E-05	7.73E-05	7.93E-05	0.000124137	4.48E-05	4.88E-05	5.70E-05	0.000109881	8.54E-05	9.97E-05	7.12E-05	5.49E-05	4.07E-05	7.73E-05	5.49E-05	9.97E-05	4.07E-05	8.54E-05	6.31E-05	7.32E-05	7.93E-05	0.000107833	5.90E-05	9.56E-05	7.12E-05	7.32E-05	9.36E-05	0.000101735	9.36E-05	6.92E-05	5.70E-05	5.90E-05	5.70E-05	9.56E-05	4.88E-05	0.000105788	6.71E-05	5.90E-05	6.71E-05	4.47E-05	7.32E-05	9.56E-05	8.34E-05	7.93E-05	5.90E-05	5.90E-05	6.51E-05	6.71E-05	6.31E-05	6.71E-05	5.90E-05	6.71E-05	7.32E-05	9.16E-05	6.92E-05	7.53E-05	4.27E-05	7.73E-05	4.88E-05	7.53E-05	6.71E-05	7.53E-05	9.15E-05	6.51E-05	6.71E-05	8.34E-05	5.29E-05	7.32E-05	7.73E-05	7.93E-05	7.73E-05	5.90E-05	7.12E-05	7.32E-05	6.31E-05	5.90E-05	5.29E-05	6.10E-05	6.51E-05	6.31E-05	6.51E-05	9.15E-05	6.92E-05	6.10E-05	6.71E-05
68568	0.002	9.55E-05	5.97E-05	7.35E-05	5.17E-05	6.56E-05	4.17E-05	0.000133252	0.004749139	0.017768914	0.000193063	0.206835839	0.000662494	0.000856536	6.56E-05	0.000139189	0.3966751	0.000763586	0.00194401	7.36E-05	8.94E-05	5.37E-05	0.000141186	0.000169143	0.000212934	0.00013127	0.000440867	6.56E-05	6.96E-05	0.00018705	6.16E-05	6.36E-05	5.37E-05	6.36E-05	0.000837456	6.76E-05	6.16E-05	4.37E-05	0.000388885	8.15E-05	0.000234877	6.96E-05	0.000107358	5.76E-05	6.76E-05	5.76E-05	4.37E-05	4.17E-05	0.000105342	4.97E-05	5.56E-05	5.17E-05	8.15E-05	7.35E-05	9.74E-05	3.78E-05	7.55E-05	5.96E-05	5.76E-05	7.55E-05	8.35E-05	5.96E-05	6.96E-05	6.76E-05	8.15E-05	7.35E-05	0.00010933	4.37E-05	7.95E-05	7.75E-05	9.14E-05	5.17E-05	0.00010734	6.56E-05	9.54E-05	6.96E-05	5.56E-05	6.56E-05	8.74E-05	6.36E-05	0.00010535	6.16E-05	4.37E-05	5.37E-05	4.97E-05	4.97E-05	8.94E-05	7.15E-05	9.34E-05	6.76E-05	5.76E-05	6.36E-05	6.56E-05	8.74E-05	0.000105367	4.77E-05	7.95E-05	9.94E-05	7.95E-05	8.15E-05	8.15E-05	5.56E-05	5.36E-05	7.75E-05	8.35E-05	5.56E-05	4.97E-05	9.94E-05	8.94E-05	5.37E-05	6.36E-05	3.78E-05	6.96E-05	5.56E-05	4.57E-05	5.56E-05	6.36E-05	5.56E-05	7.95E-05	7.15E-05	6.36E-05	5.96E-05	6.76E-05	7.15E-05	6.56E-05	6.36E-05	6.56E-05	7.75E-05	6.56E-05	8.15E-05
68569	0.002	9.56E-05	3.05E-05	5.28E-05	6.30E-05	4.67E-05	4.47E-05	0.000134234	0.004805984	0.018180195	0.000191314	0.21451664	0.00075802	0.000857357	5.49E-05	7.93E-05	0.894293229	0.000772508	0.002011581	7.52E-05	8.94E-05	7.93E-05	0.000134207	0.000119973	0.000229958	0.000150529	0.000393509	5.69E-05	3.86E-05	0.000170864	8.13E-05	5.69E-05	5.89E-05	5.49E-05	0.00089164	4.88E-05	9.35E-05	5.89E-05	0.000399576	9.35E-05	0.000219803	5.89E-05	9.15E-05	3.45E-05	7.11E-05	5.08E-05	6.30E-05	5.89E-05	7.93E-05	6.10E-05	7.32E-05	7.11E-05	7.52E-05	7.72E-05	7.72E-05	3.66E-05	5.28E-05	7.52E-05	7.52E-05	5.08E-05	9.14E-05	6.10E-05	7.92E-05	7.72E-05	6.50E-05	5.28E-05	0.000105681	7.72E-05	7.52E-05	6.30E-05	9.15E-05	5.89E-05	9.55E-05	5.69E-05	7.92E-05	4.88E-05	0.000101605	5.89E-05	9.96E-05	6.30E-05	9.35E-05	7.52E-05	8.95E-05	6.91E-05	6.71E-05	7.32E-05	7.72E-05	7.32E-05	8.74E-05	6.91E-05	3.86E-05	7.32E-05	7.92E-05	6.50E-05	6.30E-05	4.67E-05	6.30E-05	6.71E-05	8.33E-05	6.91E-05	5.69E-05	5.89E-05	4.88E-05	7.72E-05	8.74E-05	7.92E-05	6.30E-05	0.000117904	8.74E-05	6.50E-05	6.10E-05	3.86E-05	7.11E-05	7.11E-05	6.30E-05	7.92E-05	7.52E-05	6.30E-05	7.11E-05	5.89E-05	9.55E-05	6.50E-05	6.50E-05	5.28E-05	9.14E-05	6.10E-05	7.72E-05	7.92E-05	7.92E-05	7.52E-05
68570	0.002	0.000107117	5.05E-05	6.26E-05	3.63E-05	5.85E-05	5.45E-05	0.000137347	0.004776317	0.018477713	0.000183889	0.207011216	0.000750595	0.000881953	6.66E-05	9.28E-05	0.915699673	0.000699585	0.002089824	7.88E-05	8.68E-05	7.06E-05	0.00014945	0.00013733	0.000212185	0.000161609	0.000411052	7.06E-05	5.45E-05	0.000179843	6.46E-05	6.66E-05	6.26E-05	5.85E-05	0.001109604	6.46E-05	5.65E-05	6.86E-05	0.000431297	8.48E-05	0.000242576	5.45E-05	0.000111021	4.44E-05	9.28E-05	6.46E-05	7.67E-05	4.84E-05	0.000135258	5.45E-05	6.46E-05	5.04E-05	8.68E-05	7.87E-05	9.28E-05	5.65E-05	8.07E-05	6.66E-05	6.46E-05	4.64E-05	9.08E-05	5.25E-05	6.86E-05	2.62E-05	8.27E-05	5.45E-05	0.000133233	5.45E-05	0.000104962	6.05E-05	8.48E-05	6.05E-05	0.000104962	6.26E-05	7.67E-05	6.46E-05	6.46E-05	7.47E-05	7.26E-05	6.66E-05	9.28E-05	8.07E-05	6.26E-05	5.65E-05	6.05E-05	8.88E-05	7.87E-05	5.45E-05	6.46E-05	8.07E-05	5.65E-05	6.46E-05	8.28E-05	6.46E-05	6.66E-05	5.65E-05	8.27E-05	3.43E-05	8.48E-05	5.85E-05	9.48E-05	6.46E-05	6.86E-05	5.45E-05	7.26E-05	7.06E-05	5.45E-05	0.000100899	9.49E-05	5.85E-05	7.06E-05	5.65E-05	6.26E-05	6.26E-05	6.66E-05	5.45E-05	7.67E-05	8.88E-05	7.67E-05	8.68E-05	5.65E-05	8.68E-05	7.87E-05	5.65E-05	5.04E-05	6.26E-05	8.27E-05	6.86E-05	5.45E-05	5.25E-05
68571	0.002	9.85E-05	9.25E-05	4.42E-05	4.82E-05	6.22E-05	6.22E-05	0.000126606	0.004590152	0.018309863	0.000158826	0.206031944	0.000734565	0.000802197	6.63E-05	0.000116572	0.324491929	0.000759096	0.002203509	9.85E-05	0.000112464	8.23E-05	0.000136642	0.000140679	0.000265631	0.00017293	0.000419196	6.02E-05	6.63E-05	0.000189053	8.03E-05	7.03E-05	6.02E-05	6.22E-05	0.001155778	7.03E-05	7.63E-05	6.02E-05	0.000415066	7.43E-05	0.000219144	7.43E-05	0.000112491	4.62E-05	9.84E-05	6.42E-05	5.82E-05	7.23E-05	0.000146631	4.22E-05	9.64E-05	5.82E-05	0.000114502	6.22E-05	0.000108451	6.22E-05	6.83E-05	5.02E-05	6.83E-05	5.62E-05	8.83E-05	6.02E-05	6.22E-05	5.62E-05	8.03E-05	5.42E-05	0.000112455	7.63E-05	0.000106435	6.22E-05	9.24E-05	8.03E-05	0.00013059	7.83E-05	8.03E-05	7.03E-05	6.42E-05	5.42E-05	7.43E-05	5.22E-05	9.24E-05	5.82E-05	7.23E-05	5.02E-05	8.03E-05	8.83E-05	8.23E-05	7.63E-05	9.24E-05	5.22E-05	4.62E-05	5.22E-05	6.02E-05	7.23E-05	5.42E-05	8.03E-05	8.63E-05	5.22E-05	6.63E-05	6.02E-05	6.22E-05	6.22E-05	8.23E-05	5.42E-05	6.02E-05	7.03E-05	0.000102413	0.000106417	7.83E-05	7.43E-05	7.43E-05	6.02E-05	6.42E-05	5.02E-05	7.43E-05	5.82E-05	7.43E-05	5.02E-05	7.43E-05	7.43E-05	7.63E-05	8.03E-05	6.42E-05	6.43E-05	4.62E-05	6.83E-05	8.03E-05	6.83E-05	6.83E-05	6.83E-05
68572	0.002	7.96E-05	6.52E-05	4.48E-05	5.91E-05	5.30E-05	6.93E-05	0.000136649	0.00480331	0.018350465	0.000165264	0.207020382	0.000702196	0.000799408	5.09E-05	0.000108072	0.371594415	0.000832582	0.002155552	6.52E-05	7.54E-05	7.95E-05	0.000138657	0.000126436	0.000202005	0.000183656	0.000394555	7.34E-05	6.11E-05	0.000179548	6.72E-05	4.89E-05	7.13E-05	6.32E-05	0.00120863	8.36E-05	5.91E-05	4.69E-05	0.000382239	9.17E-05	0.000253093	6.32E-05	9.78E-05	5.50E-05	9.17E-05	5.71E-05	6.52E-05	5.91E-05	0.000103949	5.30E-05	9.58E-05	5.91E-05	7.54E-05	5.91E-05	0.000108035	6.52E-05	6.11E-05	5.30E-05	7.13E-05	5.71E-05	8.76E-05	5.71E-05	7.95E-05	5.71E-05	6.93E-05	5.09E-05	8.15E-05	9.37E-05	9.58E-05	5.50E-05	8.15E-05	5.09E-05	0.000101907	6.11E-05	5.91E-05	6.93E-05	7.34E-05	5.71E-05	7.13E-05	6.11E-05	0.000101916	7.13E-05	5.91E-05	6.72E-05	6.72E-05	7.34E-05	6.93E-05	7.13E-05	7.34E-05	5.30E-05	7.34E-05	6.72E-05	4.89E-05	6.32E-05	6.52E-05	6.72E-05	8.15E-05	4.48E-05	8.15E-05	6.72E-05	7.54E-05	5.09E-05	5.50E-05	7.54E-05	9.37E-05	6.11E-05	4.48E-05	0.000105998	7.95E-05	3.46E-05	6.32E-05	7.34E-05	6.52E-05	7.34E-05	5.09E-05	5.09E-05	5.91E-05	6.11E-05	8.35E-05	6.93E-05	6.11E-05	8.35E-05	6.93E-05	5.91E-05	6.93E-05	5.50E-05	7.34E-05	6.52E-05	4.48E-05	7.74E-05
68573	0.002	9.87E-05	5.35E-05	8.14E-05	4.71E-05	4.93E-05	4.93E-05	0.000137205	0.004905128	0.019088583	0.000190899	0.220802062	0.000744454	0.000881824	6.21E-05	0.000117958	0.516401389	0.000858194	0.002200775	9.87E-05	8.78E-05	7.28E-05	0.000132904	0.000135021	0.00024678	0.000178015	0.000470877	9.43E-05	7.50E-05	0.0001995	7.28E-05	5.35E-05	6.64E-05	5.78E-05	0.001276743	5.35E-05	7.93E-05	5.35E-05	0.000494541	9.00E-05	0.000212366	6.85E-05	9.21E-05	7.50E-05	8.35E-05	8.35E-05	6.85E-05	5.14E-05	0.000135012	8.35E-05	9.00E-05	8.35E-05	0.000113555	7.07E-05	9.65E-05	6.43E-05	6.43E-05	7.71E-05	8.57E-05	5.78E-05	9.21E-05	6.64E-05	8.78E-05	7.28E-05	6.85E-05	6.21E-05	0.000132856	6.00E-05	0.000109255	8.57E-05	8.57E-05	6.21E-05	0.000111417	9.21E-05	8.35E-05	6.85E-05	0.000100678	5.78E-05	7.50E-05	5.57E-05	0.000139304	9.21E-05	5.57E-05	7.50E-05	6.64E-05	7.07E-05	7.71E-05	8.35E-05	9.43E-05	6.85E-05	7.07E-05	7.71E-05	8.14E-05	4.28E-05	9.42E-05	6.00E-05	5.35E-05	7.93E-05	6.43E-05	5.57E-05	8.78E-05	5.35E-05	7.07E-05	8.14E-05	8.78E-05	4.93E-05	5.57E-05	0.000109233	7.28E-05	7.50E-05	4.71E-05	7.07E-05	7.28E-05	6.64E-05	8.14E-05	6.85E-05	6.64E-05	7.50E-05	6.43E-05	8.14E-05	5.57E-05	6.64E-05	9.21E-05	0.000102819	7.93E-05	7.50E-05	7.93E-05	7.71E-05	7.93E-05	9.85E-05
68574	0.002	9.17E-05	6.87E-05	6.45E-05	6.66E-05	3.95E-05	5.83E-05	0.000154125	0.004838879	0.018705514	0.000200032	0.213862111	0.000748748	0.000835035	6.24E-05	0.000116596	0.627641119	0.000826927	0.002094883	6.87E-05	0.000108209	7.91E-05	0.000147834	0.00012076	0.000214547	0.000168744	0.000409233	9.16E-05	7.49E-05	0.000179174	7.28E-05	6.03E-05	6.03E-05	5.83E-05	0.001178194	8.32E-05	8.32E-05	6.45E-05	0.000438361	8.32E-05	0.000260529	7.70E-05	0.000108202	8.11E-05	7.07E-05	7.28E-05	0.000114456	3.74E-05	8.74E-05	4.99E-05	6.24E-05	7.28E-05	0.000116553	7.07E-05	8.74E-05	6.03E-05	4.99E-05	5.41E-05	7.70E-05	3.95E-05	8.11E-05	5.41E-05	5.83E-05	6.24E-05	8.95E-05	6.03E-05	0.000137358	6.87E-05	8.32E-05	5.83E-05	8.95E-05	6.66E-05	0.000108212	5.62E-05	8.74E-05	5.62E-05	7.49E-05	6.03E-05	7.49E-05	7.07E-05	0.000106116	9.36E-05	7.07E-05	6.24E-05	7.49E-05	9.16E-05	5.41E-05	6.87E-05	8.53E-05	7.07E-05	7.49E-05	5.82E-05	7.70E-05	6.24E-05	7.91E-05	5.41E-05	5.20E-05	6.24E-05	8.11E-05	5.41E-05	8.74E-05	5.62E-05	8.53E-05	6.45E-05	7.28E-05	6.66E-05	7.07E-05	9.78E-05	9.36E-05	7.49E-05	6.87E-05	6.87E-05	9.15E-05	6.66E-05	6.45E-05	6.24E-05	7.91E-05	5.83E-05	7.49E-05	6.03E-05	5.62E-05	6.03E-05	8.11E-05	8.32E-05	9.36E-05	6.45E-05	6.24E-05	6.66E-05	5.83E-05	7.07E-05
68575	0.002	9.93E-05	4.96E-05	4.96E-05	5.53E-05	5.53E-05	7.43E-05	0.000104906	0.004592249	0.017368783	0.00018716	0.194354641	0.000716749	0.000788746	5.91E-05	8.59E-05	0.431481133	0.000782831	0.001976342	7.63E-05	8.39E-05	8.39E-05	0.00011638	0.000106842	0.000246407	0.000171818	0.000382578	8.01E-05	5.53E-05	0.000206216	7.24E-05	6.48E-05	4.77E-05	8.20E-05	0.001075912	4.96E-05	8.77E-05	4.77E-05	0.000380675	7.05E-05	0.000202367	8.01E-05	0.000104927	5.34E-05	6.10E-05	4.38E-05	6.10E-05	5.53E-05	9.92E-05	5.72E-05	7.63E-05	7.63E-05	9.53E-05	3.81E-05	8.39E-05	5.72E-05	7.25E-05	5.15E-05	6.48E-05	4.00E-05	9.15E-05	5.53E-05	5.91E-05	5.34E-05	7.05E-05	7.63E-05	0.0001106	5.91E-05	9.34E-05	7.05E-05	6.10E-05	6.10E-05	6.67E-05	5.91E-05	7.82E-05	6.86E-05	6.10E-05	5.91E-05	7.05E-05	6.48E-05	8.39E-05	5.15E-05	9.72E-05	6.67E-05	5.91E-05	6.86E-05	7.63E-05	8.58E-05	7.43E-05	7.05E-05	8.01E-05	5.72E-05	7.05E-05	4.38E-05	7.82E-05	6.10E-05	6.67E-05	4.77E-05	5.53E-05	5.53E-05	8.58E-05	5.91E-05	6.29E-05	8.01E-05	7.24E-05	7.43E-05	7.24E-05	0.000116334	6.48E-05	6.86E-05	9.34E-05	4.77E-05	3.43E-05	5.15E-05	6.10E-05	5.15E-05	6.48E-05	5.72E-05	0.000101043	5.53E-05	6.48E-05	7.43E-05	6.10E-05	5.15E-05	7.24E-05	6.86E-05	6.86E-05	6.29E-05	5.72E-05	7.05E-05
68576	0.002	0.000104646	6.39E-05	6.58E-05	5.61E-05	3.48E-05	6.00E-05	0.000143308	0.004470971	0.017677945	0.00014719	0.197764988	0.000668702	0.000765102	6.58E-05	9.49E-05	0.788886286	0.00072401	0.002093772	8.72E-05	6.77E-05	5.80E-05	0.000166596	0.000123916	0.000213202	0.000154928	0.000394174	5.03E-05	6.97E-05	0.00017247	6.19E-05	5.61E-05	5.61E-05	4.64E-05	0.00115327	5.80E-05	7.16E-05	6.00E-05	0.000413579	7.16E-05	0.000209248	7.16E-05	8.90E-05	6.38E-05	6.77E-05	5.42E-05	6.00E-05	4.06E-05	0.000114195	5.22E-05	5.42E-05	6.77E-05	8.51E-05	7.74E-05	8.51E-05	5.81E-05	8.13E-05	5.61E-05	6.77E-05	6.38E-05	9.48E-05	5.22E-05	6.77E-05	5.03E-05	5.80E-05	5.03E-05	0.000114209	5.80E-05	0.000102589	5.42E-05	6.38E-05	5.61E-05	0.000104506	6.77E-05	7.35E-05	6.19E-05	5.61E-05	6.19E-05	7.16E-05	5.80E-05	0.00011615	4.84E-05	6.38E-05	6.19E-05	4.45E-05	7.94E-05	5.61E-05	6.19E-05	5.80E-05	4.06E-05	8.90E-05	5.22E-05	5.42E-05	6.00E-05	6.77E-05	5.80E-05	8.13E-05	7.16E-05	6.97E-05	6.97E-05	5.61E-05	3.68E-05	7.74E-05	6.38E-05	5.80E-05	6.96E-05	6.97E-05	0.000129723	7.74E-05	8.32E-05	5.61E-05	6.97E-05	6.00E-05	7.16E-05	5.42E-05	7.74E-05	5.61E-05	7.55E-05	7.55E-05	5.61E-05	6.00E-05	7.55E-05	9.87E-05	4.26E-05	6.38E-05	5.42E-05	9.09E-05	4.45E-05	6.77E-05	5.80E-05
68577	0.002	0.000100586	5.80E-05	6.38E-05	6.76E-05	5.21E-05	5.60E-05	0.000115961	0.004579427	0.017546418	0.000144989	0.200535725	0.00068337	0.000800781	5.99E-05	9.86E-05	0.692705508	0.000779796	0.00210633	9.28E-05	9.28E-05	8.50E-05	0.000121793	0.000148851	0.000214726	0.000168232	0.000387622	5.60E-05	5.99E-05	0.000152846	7.15E-05	5.21E-05	5.99E-05	7.34E-05	0.001153506	5.60E-05	7.53E-05	6.37E-05	0.000383732	7.73E-05	0.000185673	7.73E-05	9.47E-05	6.37E-05	7.34E-05	7.34E-05	3.67E-05	5.99E-05	0.000108206	5.60E-05	6.95E-05	6.76E-05	0.000108197	4.44E-05	9.08E-05	5.79E-05	7.73E-05	6.76E-05	6.95E-05	5.60E-05	8.31E-05	5.79E-05	6.18E-05	4.44E-05	5.60E-05	4.06E-05	9.27E-05	7.34E-05	0.000113989	4.06E-05	6.95E-05	4.64E-05	6.76E-05	5.99E-05	0.000110121	6.18E-05	5.21E-05	5.21E-05	6.37E-05	5.02E-05	0.000112075	5.99E-05	8.11E-05	5.99E-05	6.37E-05	4.25E-05	6.76E-05	6.95E-05	8.50E-05	7.34E-05	5.60E-05	4.25E-05	7.73E-05	5.21E-05	7.53E-05	5.21E-05	6.95E-05	7.34E-05	5.21E-05	6.57E-05	5.02E-05	6.76E-05	5.21E-05	5.79E-05	8.50E-05	5.60E-05	4.64E-05	9.27E-05	5.60E-05	4.25E-05	6.95E-05	5.41E-05	8.50E-05	7.15E-05	7.15E-05	5.22E-05	5.99E-05	6.18E-05	8.11E-05	7.53E-05	6.37E-05	5.21E-05	7.34E-05	6.76E-05	5.79E-05	7.92E-05	7.34E-05	6.37E-05	7.15E-05	7.34E-05
68578	0.002	7.81E-05	5.80E-05	6.80E-05	5.40E-05	4.40E-05	5.60E-05	0.00013007	0.004603833	0.018229364	0.000152108	0.206414624	0.000753791	0.000894074	7.40E-05	0.000126057	0.853444553	0.00076032	0.00209597	9.61E-05	9.40E-05	9.20E-05	0.000112046	0.000120087	0.00021024	0.000160187	0.00040342	5.20E-05	6.40E-05	0.000206292	8.00E-05	7.40E-05	5.80E-05	6.80E-05	0.001085504	4.00E-05	6.40E-05	5.40E-05	0.000397223	9.20E-05	0.000214261	6.80E-05	0.00012806	6.80E-05	9.20E-05	6.80E-05	7.40E-05	4.00E-05	0.000108001	6.60E-05	6.00E-05	4.00E-05	8.80E-05	8.20E-05	0.000114016	5.80E-05	6.00E-05	8.80E-05	7.00E-05	6.00E-05	7.60E-05	4.00E-05	4.80E-05	6.00E-05	8.60E-05	5.20E-05	0.000116011	5.00E-05	0.000108035	6.40E-05	9.60E-05	5.40E-05	0.000102004	5.00E-05	9.20E-05	5.80E-05	7.20E-05	8.00E-05	7.20E-05	9.40E-05	0.00010802	5.40E-05	7.00E-05	8.00E-05	6.40E-05	5.80E-05	8.00E-05	6.20E-05	5.60E-05	8.00E-05	9.60E-05	3.40E-05	5.80E-05	8.20E-05	7.20E-05	6.00E-05	5.40E-05	6.60E-05	4.60E-05	6.60E-05	8.00E-05	8.40E-05	6.40E-05	6.80E-05	6.20E-05	4.80E-05	7.20E-05	0.000116003	8.40E-05	7.40E-05	7.20E-05	6.80E-05	7.00E-05	7.00E-05	8.60E-05	7.00E-05	7.60E-05	5.60E-05	8.60E-05	8.00E-05	9.40E-05	6.60E-05	7.00E-05	6.40E-05	5.60E-05	7.20E-05	7.40E-05	6.60E-05	6.00E-05	8.40E-05
68579	0.002	6.45E-05	8.94E-05	7.48E-05	4.36E-05	5.19E-05	6.86E-05	0.000166379	0.005054255	0.018578335	0.000143491	0.215311193	0.000696832	0.000853232	6.44E-05	0.000130995	0.493385	0.000859857	0.002175195	8.11E-05	8.53E-05	8.11E-05	0.00012265	0.000174749	0.000228926	0.000180993	0.000417039	9.77E-05	5.40E-05	0.000191438	8.31E-05	8.11E-05	6.86E-05	5.82E-05	0.001258199	6.03E-05	5.61E-05	5.82E-05	0.000414902	7.06E-05	0.000243489	5.40E-05	8.94E-05	4.36E-05	5.19E-05	4.99E-05	7.48E-05	4.78E-05	0.00010807	6.44E-05	6.03E-05	4.78E-05	9.56E-05	8.94E-05	9.77E-05	6.23E-05	5.82E-05	5.82E-05	5.82E-05	8.31E-05	8.94E-05	5.19E-05	7.90E-05	6.65E-05	6.44E-05	5.82E-05	0.000101824	6.86E-05	9.56E-05	5.61E-05	9.35E-05	5.40E-05	9.77E-05	5.40E-05	7.69E-05	8.31E-05	6.65E-05	7.07E-05	9.14E-05	7.27E-05	0.000120556	7.06E-05	5.61E-05	7.69E-05	0.00010391	7.27E-05	6.65E-05	8.73E-05	8.10E-05	6.65E-05	6.86E-05	5.82E-05	5.82E-05	5.82E-05	6.23E-05	5.19E-05	8.73E-05	8.31E-05	5.82E-05	7.27E-05	9.77E-05	6.23E-05	7.27E-05	6.65E-05	6.65E-05	5.82E-05	6.44E-05	0.000141369	8.31E-05	5.61E-05	7.06E-05	7.06E-05	7.27E-05	3.74E-05	6.65E-05	6.86E-05	7.90E-05	7.06E-05	7.27E-05	9.77E-05	9.56E-05	8.52E-05	6.65E-05	7.69E-05	6.44E-05	7.48E-05	6.65E-05	7.69E-05	6.23E-05	8.31E-05
68580	0.002	0.0001071	7.98E-05	6.61E-05	6.42E-05	6.03E-05	7.00E-05	0.000118678	0.004531383	0.017614019	0.000142083	0.201913328	0.00061076	0.000839796	7.97E-05	0.000118745	0.536382102	0.000850178	0.002058351	6.81E-05	0.000118752	9.33E-05	0.000130334	0.000130382	0.000206398	0.000181136	0.000384413	6.03E-05	5.25E-05	0.000171353	8.56E-05	6.03E-05	5.25E-05	5.05E-05	0.001107201	5.44E-05	9.14E-05	4.28E-05	0.000427395	8.94E-05	0.000241577	6.42E-05	9.33E-05	4.86E-05	8.17E-05	5.44E-05	7.78E-05	7.97E-05	0.00010308	3.50E-05	7.39E-05	4.28E-05	9.14E-05	4.67E-05	9.53E-05	6.61E-05	6.42E-05	6.42E-05	7.00E-05	5.44E-05	9.92E-05	6.61E-05	5.25E-05	6.42E-05	6.22E-05	7.78E-05	0.000108894	7.00E-05	0.000108894	4.86E-05	7.58E-05	4.67E-05	0.000120609	5.64E-05	6.61E-05	6.61E-05	7.58E-05	5.64E-05	6.22E-05	6.80E-05	0.000122547	6.80E-05	5.25E-05	4.86E-05	8.36E-05	5.64E-05	6.80E-05	4.47E-05	8.56E-05	7.00E-05	7.19E-05	6.61E-05	7.39E-05	6.03E-05	6.61E-05	6.03E-05	6.80E-05	6.22E-05	5.44E-05	5.05E-05	6.42E-05	4.86E-05	7.78E-05	6.80E-05	9.33E-05	6.03E-05	6.42E-05	9.53E-05	7.58E-05	5.64E-05	5.44E-05	5.44E-05	7.97E-05	4.86E-05	7.39E-05	7.39E-05	7.58E-05	6.22E-05	5.25E-05	6.61E-05	6.42E-05	7.97E-05	6.80E-05	5.64E-05	4.86E-05	7.00E-05	6.61E-05	4.86E-05	7.78E-05	7.00E-05
68581	0.002	9.04E-05	6.49E-05	4.32E-05	5.89E-05	4.32E-05	3.34E-05	0.000127693	0.00440227	0.017762002	0.000172978	0.201794751	0.000660343	0.000800154	5.89E-05	8.84E-05	0.684720361	0.000800517	0.002084518	7.26E-05	9.24E-05	8.44E-05	0.000131648	0.000127709	0.000216282	0.000171033	0.000417615	6.09E-05	6.67E-05	0.000129668	7.07E-05	6.09E-05	5.30E-05	5.89E-05	0.00107363	8.84E-05	6.09E-05	6.87E-05	0.000453364	7.85E-05	0.000196601	5.10E-05	9.23E-05	5.10E-05	7.46E-05	6.48E-05	6.48E-05	5.10E-05	0.000113887	5.10E-05	6.67E-05	5.50E-05	7.26E-05	6.87E-05	9.03E-05	4.52E-05	4.91E-05	4.32E-05	5.10E-05	5.89E-05	8.05E-05	6.28E-05	5.89E-05	7.07E-05	7.07E-05	5.89E-05	0.000135565	4.52E-05	0.000117867	7.46E-05	8.25E-05	6.87E-05	9.23E-05	7.07E-05	0.000109982	6.48E-05	5.50E-05	5.30E-05	8.05E-05	5.10E-05	8.25E-05	3.93E-05	6.08E-05	5.69E-05	7.66E-05	5.30E-05	9.82E-05	6.87E-05	7.66E-05	6.28E-05	5.89E-05	8.64E-05	4.71E-05	3.93E-05	7.26E-05	8.44E-05	6.09E-05	5.30E-05	7.07E-05	5.30E-05	6.87E-05	5.10E-05	5.10E-05	7.66E-05	7.46E-05	6.09E-05	5.89E-05	0.000125733	6.48E-05	5.30E-05	7.07E-05	4.52E-05	3.93E-05	7.07E-05	6.87E-05	6.87E-05	7.66E-05	6.87E-05	4.91E-05	5.30E-05	6.09E-05	7.46E-05	7.07E-05	6.09E-05	7.26E-05	5.89E-05	6.48E-05	7.07E-05	9.23E-05	6.48E-05
68582	0.002	0.000133902	6.18E-05	6.18E-05	5.38E-05	5.58E-05	5.38E-05	0.00010573	0.004662466	0.018486069	0.000139779	0.205295547	0.000689198	0.000812615	8.38E-05	8.18E-05	0.324911376	0.000845779	0.002168202	9.19E-05	8.58E-05	7.98E-05	0.000129711	0.000117752	0.000225766	0.000151739	0.000404405	8.38E-05	4.39E-05	0.000169732	7.38E-05	6.98E-05	3.59E-05	5.38E-05	0.001187112	5.38E-05	8.78E-05	6.18E-05	0.000398212	7.58E-05	0.00024776	9.57E-05	8.58E-05	4.59E-05	7.58E-05	6.78E-05	4.59E-05	4.39E-05	0.000121698	6.78E-05	8.98E-05	6.18E-05	9.57E-05	7.38E-05	9.77E-05	4.99E-05	5.58E-05	4.59E-05	8.78E-05	6.58E-05	8.98E-05	6.38E-05	8.38E-05	5.98E-05	5.38E-05	4.99E-05	0.00011171	4.19E-05	8.18E-05	5.58E-05	7.38E-05	5.19E-05	0.000111732	5.58E-05	7.58E-05	6.98E-05	7.78E-05	5.38E-05	9.17E-05	8.18E-05	0.000113726	8.38E-05	5.78E-05	8.38E-05	5.58E-05	5.58E-05	7.58E-05	7.18E-05	8.58E-05	3.59E-05	7.18E-05	6.38E-05	5.58E-05	8.38E-05	8.18E-05	6.98E-05	8.38E-05	5.38E-05	6.38E-05	7.18E-05	0.000101725	5.38E-05	7.18E-05	6.38E-05	6.78E-05	7.98E-05	6.78E-05	0.000135698	7.78E-05	4.79E-05	7.98E-05	6.38E-05	6.78E-05	5.98E-05	5.98E-05	4.39E-05	7.38E-05	6.58E-05	4.39E-05	8.77E-05	5.78E-05	9.37E-05	9.97E-05	7.58E-05	4.99E-05	6.38E-05	8.38E-05	6.58E-05	7.98E-05	7.38E-05
68583	0.002	7.51E-05	6.12E-05	6.12E-05	6.51E-05	3.75E-05	3.95E-05	0.000128375	0.004721792	0.017924391	0.000169974	0.203819393	0.000677976	0.000822281	6.71E-05	8.89E-05	0.412905419	0.000832594	0.001997265	9.48E-05	8.88E-05	8.69E-05	0.000112566	0.000126421	0.000197676	0.000114619	0.000380191	7.50E-05	6.12E-05	0.000168001	8.29E-05	5.92E-05	5.72E-05	6.32E-05	0.001103702	6.32E-05	6.12E-05	5.92E-05	0.000429954	6.71E-05	0.000227333	6.32E-05	0.000100692	5.13E-05	8.49E-05	4.74E-05	6.32E-05	5.92E-05	0.000116487	3.75E-05	8.09E-05	6.32E-05	8.88E-05	5.92E-05	0.000108587	6.51E-05	6.12E-05	5.13E-05	6.12E-05	5.13E-05	8.09E-05	6.71E-05	7.30E-05	6.51E-05	7.70E-05	6.32E-05	0.000102669	6.32E-05	0.000100677	5.92E-05	7.50E-05	5.33E-05	0.000112552	7.70E-05	7.30E-05	7.70E-05	6.51E-05	5.92E-05	8.09E-05	4.93E-05	9.67E-05	6.12E-05	5.92E-05	4.93E-05	5.13E-05	5.92E-05	7.50E-05	6.32E-05	7.50E-05	6.12E-05	7.70E-05	5.33E-05	8.49E-05	9.08E-05	7.70E-05	5.53E-05	7.11E-05	5.92E-05	6.51E-05	4.14E-05	6.71E-05	9.08E-05	4.93E-05	5.53E-05	7.11E-05	6.51E-05	7.30E-05	0.000112583	6.12E-05	6.12E-05	5.72E-05	5.53E-05	6.51E-05	6.91E-05	8.09E-05	5.72E-05	7.50E-05	8.68E-05	7.30E-05	6.51E-05	5.92E-05	7.90E-05	7.70E-05	5.92E-05	6.12E-05	6.51E-05	7.30E-05	6.12E-05	7.30E-05	7.11E-05
68584	0.002	7.11E-05	3.95E-05	6.71E-05	5.52E-05	3.95E-05	5.13E-05	0.000134268	0.004548639	0.017672336	0.000154117	0.203757378	0.000705711	0.000771767	7.50E-05	9.48E-05	0.484827904	0.000776151	0.002066662	7.11E-05	9.67E-05	6.71E-05	0.0001303	0.00011646	0.000229178	0.000193688	0.000326372	5.92E-05	6.71E-05	0.000154028	6.71E-05	6.12E-05	6.31E-05	7.30E-05	0.001092994	5.52E-05	6.90E-05	5.72E-05	0.000387945	8.29E-05	0.000181706	7.89E-05	9.47E-05	6.12E-05	7.30E-05	4.73E-05	4.93E-05	5.52E-05	0.000118414	4.14E-05	8.48E-05	7.89E-05	9.27E-05	5.72E-05	9.08E-05	6.90E-05	5.92E-05	7.10E-05	7.50E-05	6.31E-05	8.48E-05	6.12E-05	6.71E-05	6.12E-05	0.00010459	7.10E-05	0.000110507	4.73E-05	9.47E-05	4.73E-05	8.09E-05	5.13E-05	0.000102614	7.89E-05	6.51E-05	6.31E-05	7.69E-05	5.52E-05	6.51E-05	4.93E-05	0.000108547	6.90E-05	4.93E-05	7.10E-05	6.31E-05	7.89E-05	5.52E-05	6.90E-05	9.47E-05	5.92E-05	5.52E-05	4.73E-05	6.90E-05	5.72E-05	6.71E-05	6.51E-05	4.93E-05	5.33E-05	8.88E-05	6.12E-05	5.52E-05	7.30E-05	7.30E-05	5.92E-05	5.33E-05	7.10E-05	7.10E-05	0.000114469	6.71E-05	5.52E-05	5.52E-05	4.54E-05	6.31E-05	5.13E-05	7.69E-05	6.12E-05	8.48E-05	8.09E-05	6.71E-05	8.88E-05	6.31E-05	8.09E-05	6.31E-05	6.31E-05	7.50E-05	5.72E-05	5.92E-05	7.10E-05	0.000110493	5.72E-05
68585	0.002	0.000103765	6.42E-05	6.01E-05	4.14E-05	6.42E-05	5.80E-05	0.000147255	0.004870698	0.019001547	0.00013273	0.214980936	0.000743423	0.000802451	4.97E-05	0.000116149	0.595341931	0.00079212	0.002124946	7.25E-05	9.53E-05	6.01E-05	0.000138933	0.000118231	0.000203353	0.000157664	0.000430609	8.08E-05	5.59E-05	0.000176406	8.29E-05	7.46E-05	5.59E-05	5.18E-05	0.001105753	4.77E-05	6.63E-05	4.77E-05	0.00037619	5.18E-05	0.000219953	5.39E-05	9.74E-05	6.01E-05	7.46E-05	5.59E-05	6.42E-05	4.77E-05	0.000116073	6.01E-05	7.25E-05	4.97E-05	0.000111933	6.63E-05	8.29E-05	6.63E-05	8.70E-05	5.59E-05	4.97E-05	7.67E-05	9.33E-05	7.67E-05	8.50E-05	6.22E-05	7.87E-05	6.84E-05	0.000107783	4.97E-05	9.33E-05	5.59E-05	9.33E-05	5.80E-05	8.70E-05	6.84E-05	7.46E-05	8.50E-05	6.42E-05	6.84E-05	7.25E-05	6.01E-05	0.00011609	6.01E-05	6.84E-05	6.42E-05	5.59E-05	6.22E-05	6.84E-05	5.59E-05	6.84E-05	5.18E-05	7.87E-05	7.46E-05	8.29E-05	8.29E-05	6.01E-05	6.63E-05	7.25E-05	7.05E-05	8.50E-05	8.08E-05	8.91E-05	8.29E-05	8.29E-05	6.63E-05	7.46E-05	5.80E-05	8.91E-05	0.000132695	7.25E-05	5.80E-05	5.59E-05	6.84E-05	6.01E-05	5.59E-05	4.97E-05	5.59E-05	9.32E-05	5.80E-05	7.05E-05	6.01E-05	8.08E-05	6.22E-05	8.08E-05	7.67E-05	5.18E-05	8.29E-05	0.000103619	7.67E-05	7.67E-05	6.42E-05
68586	0.002	0.000103183	5.89E-05	5.68E-05	6.31E-05	3.15E-05	6.10E-05	0.000124123	0.005069181	0.019120922	0.000187394	0.21947965	0.000795128	0.000799348	5.47E-05	0.000115698	1.021004533	0.000782257	0.002041873	8.00E-05	7.15E-05	7.78E-05	0.000164119	0.000134679	0.000240081	0.000166323	0.000364738	7.99E-05	6.73E-05	0.000210583	7.78E-05	3.36E-05	7.99E-05	7.36E-05	0.000961054	6.73E-05	6.52E-05	6.31E-05	0.000421898	8.20E-05	0.000208414	8.41E-05	9.25E-05	4.63E-05	6.94E-05	6.94E-05	7.78E-05	4.84E-05	0.000107261	4.63E-05	6.73E-05	6.31E-05	8.62E-05	6.52E-05	0.000100946	8.41E-05	6.94E-05	5.68E-05	6.94E-05	6.94E-05	9.88E-05	5.26E-05	8.83E-05	6.52E-05	8.83E-05	7.78E-05	9.67E-05	6.52E-05	0.000119907	6.73E-05	8.63E-05	6.10E-05	0.000134631	7.15E-05	7.15E-05	5.89E-05	7.36E-05	6.73E-05	5.89E-05	4.41E-05	0.000109356	5.68E-05	5.89E-05	3.99E-05	6.52E-05	7.15E-05	6.52E-05	7.99E-05	7.36E-05	6.73E-05	7.15E-05	6.73E-05	7.36E-05	5.47E-05	9.46E-05	6.10E-05	6.31E-05	6.94E-05	7.36E-05	7.15E-05	7.15E-05	6.73E-05	6.52E-05	9.04E-05	5.89E-05	6.31E-05	7.36E-05	0.00010725	8.20E-05	8.20E-05	7.15E-05	6.94E-05	8.20E-05	6.31E-05	6.10E-05	7.99E-05	6.31E-05	6.52E-05	6.10E-05	8.20E-05	6.94E-05	5.68E-05	9.46E-05	7.99E-05	6.94E-05	6.52E-05	5.89E-05	7.99E-05	8.41E-05	7.15E-05
68587	0.002	8.77E-05	6.58E-05	5.77E-05	6.17E-05	5.77E-05	6.97E-05	0.000131457	0.004653758	0.017929302	0.000199385	0.204144774	0.000649297	0.000837545	6.97E-05	9.56E-05	0.877308828	0.000696051	0.00198504	8.76E-05	7.16E-05	5.97E-05	0.000119491	0.000121491	0.000217245	0.000135471	0.000365453	5.77E-05	6.17E-05	0.000203345	8.56E-05	4.58E-05	5.17E-05	4.58E-05	0.000936112	4.58E-05	8.16E-05	8.16E-05	0.000365242	6.37E-05	0.000203314	4.38E-05	9.76E-05	5.57E-05	6.97E-05	5.57E-05	6.57E-05	5.77E-05	0.000109492	6.37E-05	6.57E-05	6.37E-05	8.36E-05	7.16E-05	9.16E-05	5.97E-05	7.76E-05	6.77E-05	6.77E-05	8.16E-05	9.35E-05	5.57E-05	6.77E-05	6.57E-05	7.56E-05	6.17E-05	0.000103502	6.97E-05	9.95E-05	5.57E-05	7.56E-05	4.18E-05	0.000109487	5.57E-05	7.16E-05	7.16E-05	7.36E-05	4.58E-05	9.35E-05	5.77E-05	9.75E-05	7.36E-05	7.76E-05	7.16E-05	5.17E-05	7.96E-05	8.56E-05	6.97E-05	6.57E-05	6.37E-05	7.56E-05	4.58E-05	8.36E-05	7.16E-05	6.57E-05	5.37E-05	8.56E-05	3.98E-05	8.36E-05	8.36E-05	7.96E-05	6.77E-05	5.77E-05	7.36E-05	5.37E-05	6.57E-05	7.96E-05	9.95E-05	5.77E-05	5.17E-05	6.17E-05	5.77E-05	6.77E-05	6.97E-05	6.97E-05	5.97E-05	8.96E-05	6.37E-05	9.55E-05	7.16E-05	8.56E-05	7.56E-05	9.55E-05	6.57E-05	6.97E-05	5.77E-05	7.96E-05	5.77E-05	7.56E-05	6.17E-05
68588	0.002	9.78E-05	6.72E-05	4.48E-05	5.09E-05	5.29E-05	6.51E-05	0.000134476	0.00480679	0.018563331	0.000209977	0.212003242	0.000711927	0.00081299	8.35E-05	0.000122191	0.687275933	0.000782027	0.001960364	9.37E-05	8.55E-05	8.14E-05	0.000128312	0.000128341	0.000218128	0.000173243	0.000359274	5.29E-05	5.70E-05	0.000173281	6.31E-05	6.72E-05	6.31E-05	6.11E-05	0.000917823	4.89E-05	7.73E-05	3.26E-05	0.000459802	7.12E-05	0.000218148	9.57E-05	9.57E-05	6.72E-05	7.12E-05	7.12E-05	7.33E-05	6.31E-05	0.000122168	5.50E-05	8.55E-05	4.89E-05	8.75E-05	5.29E-05	9.57E-05	7.12E-05	4.68E-05	5.50E-05	7.12E-05	6.31E-05	8.14E-05	6.72E-05	7.12E-05	5.90E-05	7.94E-05	6.92E-05	0.000114013	6.51E-05	0.000111969	5.70E-05	8.75E-05	4.07E-05	7.94E-05	6.92E-05	8.55E-05	4.68E-05	7.33E-05	4.89E-05	6.11E-05	4.68E-05	9.36E-05	5.90E-05	6.92E-05	8.35E-05	4.89E-05	7.74E-05	7.33E-05	5.90E-05	8.14E-05	5.50E-05	9.16E-05	5.90E-05	7.12E-05	5.90E-05	8.35E-05	6.31E-05	6.51E-05	5.29E-05	7.33E-05	6.92E-05	8.55E-05	5.09E-05	7.94E-05	7.53E-05	9.57E-05	7.33E-05	6.51E-05	0.000103818	6.72E-05	5.70E-05	7.12E-05	5.50E-05	6.31E-05	4.89E-05	7.73E-05	6.31E-05	5.50E-05	6.72E-05	9.16E-05	6.11E-05	3.66E-05	7.12E-05	8.35E-05	4.68E-05	6.92E-05	7.12E-05	6.72E-05	6.31E-05	6.72E-05	7.73E-05
68589	0.002	8.63E-05	7.62E-05	5.21E-05	4.61E-05	4.41E-05	7.22E-05	8.83E-05	0.004805076	0.018385124	0.000180736	0.208870383	0.000721091	0.00084169	7.62E-05	0.000144484	0.649969221	0.000754133	0.002009564	0.000106337	0.000104348	7.22E-05	0.000146474	0.000142451	0.000255102	0.000140457	0.000402301	5.41E-05	7.02E-05	0.00020282	7.22E-05	4.61E-05	4.61E-05	5.41E-05	0.001002207	6.41E-05	6.01E-05	6.21E-05	0.000396232	5.61E-05	0.000174604	7.82E-05	7.82E-05	4.81E-05	8.62E-05	6.82E-05	7.22E-05	5.41E-05	0.000108278	5.41E-05	7.02E-05	8.62E-05	7.82E-05	4.81E-05	0.00010228	6.21E-05	7.02E-05	4.41E-05	5.01E-05	6.21E-05	9.42E-05	5.21E-05	5.81E-05	8.42E-05	8.62E-05	7.02E-05	0.00010225	5.41E-05	9.62E-05	7.62E-05	8.82E-05	6.21E-05	8.82E-05	7.42E-05	7.62E-05	7.42E-05	8.02E-05	7.42E-05	5.01E-05	6.62E-05	8.02E-05	5.01E-05	8.02E-05	7.22E-05	6.41E-05	7.42E-05	5.41E-05	4.61E-05	7.42E-05	5.61E-05	6.62E-05	6.21E-05	7.62E-05	7.02E-05	7.62E-05	6.01E-05	6.41E-05	5.41E-05	4.61E-05	4.41E-05	7.42E-05	6.41E-05	9.62E-05	8.22E-05	7.02E-05	7.42E-05	5.81E-05	9.83E-05	6.41E-05	7.82E-05	6.82E-05	5.21E-05	8.42E-05	6.41E-05	6.01E-05	7.42E-05	7.62E-05	4.01E-05	6.62E-05	6.62E-05	5.01E-05	7.02E-05	7.82E-05	7.22E-05	6.41E-05	6.82E-05	7.62E-05	8.22E-05	6.41E-05	7.02E-05
68590	0.002	0.000101987	6.72E-05	4.89E-05	6.52E-05	5.91E-05	7.13E-05	9.58E-05	0.004737677	0.018237991	0.000154981	0.213368248	0.000716194	0.000788778	9.58E-05	9.99E-05	0.80673726	0.000764387	0.002090503	7.13E-05	0.000108058	7.33E-05	0.000132485	0.000138595	0.0002428	0.000161051	0.000390302	9.78E-05	5.50E-05	0.00021423	7.54E-05	4.89E-05	6.92E-05	4.68E-05	0.000995253	6.92E-05	7.74E-05	5.30E-05	0.000408754	9.57E-05	0.000208057	7.33E-05	8.55E-05	4.28E-05	6.93E-05	5.50E-05	8.15E-05	5.91E-05	8.35E-05	4.48E-05	7.13E-05	7.33E-05	8.96E-05	7.74E-05	8.55E-05	6.93E-05	7.54E-05	5.91E-05	7.54E-05	5.70E-05	8.76E-05	6.52E-05	8.76E-05	3.67E-05	7.33E-05	4.68E-05	9.78E-05	5.30E-05	0.000107961	6.93E-05	9.17E-05	4.28E-05	8.76E-05	7.13E-05	8.15E-05	4.48E-05	7.94E-05	6.52E-05	6.31E-05	6.11E-05	0.000114093	3.46E-05	7.33E-05	5.91E-05	6.72E-05	7.54E-05	8.76E-05	7.13E-05	8.96E-05	7.74E-05	7.33E-05	6.72E-05	5.91E-05	7.13E-05	7.74E-05	7.94E-05	6.11E-05	4.68E-05	5.70E-05	5.91E-05	6.52E-05	5.09E-05	7.13E-05	3.87E-05	8.55E-05	8.35E-05	5.91E-05	0.000116133	7.54E-05	6.31E-05	5.30E-05	5.70E-05	8.96E-05	6.72E-05	7.74E-05	8.35E-05	5.70E-05	7.33E-05	7.74E-05	6.52E-05	8.15E-05	5.50E-05	7.13E-05	8.55E-05	7.94E-05	4.48E-05	6.72E-05	6.11E-05	8.15E-05	7.74E-05
68591	0.002	7.78E-05	7.36E-05	5.52E-05	3.89E-05	6.14E-05	4.29E-05	0.000141212	0.00481311	0.018652867	0.000167934	0.211347797	0.000750108	0.000798048	6.54E-05	9.41E-05	0.820600144	0.00078416	0.001996594	8.80E-05	0.000112652	9.00E-05	0.000143281	0.0001187	0.000231497	0.000178144	0.000375443	7.77E-05	5.11E-05	0.000172108	7.57E-05	5.52E-05	3.89E-05	7.16E-05	0.0009139	5.32E-05	8.39E-05	5.11E-05	0.000457821	9.00E-05	0.000254095	5.73E-05	5.52E-05	4.50E-05	7.36E-05	6.54E-05	6.75E-05	6.14E-05	9.82E-05	5.32E-05	7.36E-05	4.70E-05	8.79E-05	5.93E-05	0.000114573	5.93E-05	7.16E-05	6.54E-05	7.77E-05	6.14E-05	9.41E-05	4.91E-05	6.75E-05	5.11E-05	6.55E-05	6.14E-05	0.000118681	6.14E-05	7.77E-05	6.54E-05	6.54E-05	5.73E-05	9.82E-05	6.95E-05	7.98E-05	6.14E-05	8.59E-05	6.14E-05	8.18E-05	5.11E-05	0.000110455	5.93E-05	8.18E-05	4.91E-05	7.16E-05	6.34E-05	6.54E-05	4.91E-05	7.16E-05	7.57E-05	7.36E-05	5.73E-05	6.14E-05	5.52E-05	6.75E-05	7.98E-05	6.75E-05	6.75E-05	5.32E-05	5.93E-05	7.36E-05	7.16E-05	9.61E-05	0.000106364	7.57E-05	8.79E-05	5.32E-05	0.00011664	7.16E-05	9.00E-05	8.18E-05	9.82E-05	4.29E-05	6.54E-05	8.18E-05	6.95E-05	6.75E-05	5.93E-05	6.54E-05	6.54E-05	7.16E-05	6.34E-05	9.20E-05	5.93E-05	9.20E-05	7.98E-05	6.14E-05	7.57E-05	6.75E-05	4.91E-05
68592	0.002	0.000110274	0.000104013	3.95E-05	5.61E-05	6.03E-05	4.36E-05	0.000155981	0.00494945	0.01833782	0.000191441	0.217043999	0.000713897	0.000848663	8.31E-05	0.000126861	0.617201156	0.000855416	0.002157961	9.78E-05	8.10E-05	7.48E-05	0.000141413	0.000116437	0.000226816	0.000164353	0.000408553	7.06E-05	4.99E-05	0.000195608	8.94E-05	5.82E-05	6.44E-05	4.36E-05	0.000987749	7.06E-05	6.23E-05	4.99E-05	0.000454647	7.06E-05	0.000185119	7.27E-05	8.93E-05	6.86E-05	7.69E-05	5.82E-05	7.48E-05	6.03E-05	0.000116387	6.44E-05	9.56E-05	4.57E-05	0.000101812	6.23E-05	8.52E-05	6.23E-05	7.89E-05	4.78E-05	6.86E-05	5.19E-05	8.10E-05	5.82E-05	5.82E-05	5.40E-05	8.31E-05	5.61E-05	0.000108068	6.02E-05	9.76E-05	4.99E-05	8.52E-05	5.82E-05	9.97E-05	6.65E-05	8.31E-05	6.23E-05	7.69E-05	5.61E-05	8.31E-05	5.19E-05	0.000112222	5.82E-05	6.23E-05	6.44E-05	5.19E-05	8.73E-05	8.73E-05	7.48E-05	9.77E-05	7.06E-05	6.65E-05	7.27E-05	9.98E-05	5.82E-05	6.86E-05	6.65E-05	7.69E-05	7.48E-05	5.19E-05	4.99E-05	6.65E-05	7.06E-05	6.44E-05	9.97E-05	9.14E-05	7.27E-05	7.69E-05	0.000108076	8.73E-05	6.86E-05	6.86E-05	5.82E-05	5.19E-05	4.57E-05	6.44E-05	7.48E-05	6.65E-05	8.10E-05	7.27E-05	6.65E-05	5.40E-05	5.40E-05	6.65E-05	7.06E-05	8.73E-05	7.06E-05	7.27E-05	4.36E-05	7.89E-05	9.76E-05
68593	0.002	8.88E-05	4.73E-05	4.73E-05	5.52E-05	4.33E-05	6.11E-05	0.000135972	0.004753939	0.017904738	0.000163652	0.207939645	0.00061848	0.00075069	5.51E-05	0.000100538	0.893656249	0.000811133	0.001974469	6.50E-05	7.69E-05	8.86E-05	0.000118248	0.000114288	0.000232762	0.00014391	0.000411121	3.94E-05	5.32E-05	0.00017359	8.67E-05	6.10E-05	5.91E-05	6.89E-05	0.000986494	7.29E-05	9.06E-05	6.89E-05	0.000371388	4.92E-05	0.000211045	5.91E-05	9.85E-05	4.53E-05	5.71E-05	6.10E-05	5.32E-05	5.32E-05	9.85E-05	4.92E-05	7.88E-05	6.50E-05	9.46E-05	6.50E-05	7.68E-05	6.30E-05	6.89E-05	6.10E-05	6.10E-05	5.32E-05	9.45E-05	3.74E-05	7.09E-05	8.67E-05	8.47E-05	5.32E-05	0.000108339	7.29E-05	7.68E-05	6.50E-05	7.68E-05	6.70E-05	9.85E-05	6.70E-05	7.68E-05	7.09E-05	7.48E-05	6.50E-05	8.86E-05	7.29E-05	8.86E-05	5.91E-05	6.70E-05	6.30E-05	4.33E-05	6.30E-05	7.29E-05	9.45E-05	8.07E-05	6.70E-05	6.50E-05	6.50E-05	7.29E-05	5.32E-05	6.30E-05	6.89E-05	5.91E-05	5.32E-05	4.92E-05	6.30E-05	8.47E-05	5.12E-05	6.70E-05	5.91E-05	7.09E-05	7.88E-05	8.07E-05	0.000102434	9.06E-05	6.10E-05	5.12E-05	4.92E-05	6.11E-05	7.68E-05	5.91E-05	8.07E-05	5.91E-05	6.10E-05	5.12E-05	7.48E-05	8.27E-05	5.71E-05	9.26E-05	5.51E-05	7.68E-05	7.68E-05	6.10E-05	6.70E-05	6.89E-05	8.27E-05
68594	0.002	8.98E-05	6.53E-05	5.30E-05	5.71E-05	6.12E-05	6.32E-05	0.000202225	0.004846689	0.018143857	0.000153088	0.211731262	0.000721492	0.000801704	7.75E-05	0.000108212	0.954564773	0.000737861	0.001975349	8.77E-05	8.37E-05	6.32E-05	0.000161214	0.000132641	0.000238945	0.000159179	0.00035993	6.73E-05	5.71E-05	0.000177645	6.12E-05	5.71E-05	4.69E-05	5.50E-05	0.001033667	5.71E-05	8.16E-05	5.71E-05	0.000438001	0.000103997	0.000204141	6.73E-05	8.36E-05	4.69E-05	7.75E-05	6.12E-05	6.93E-05	5.30E-05	8.77E-05	7.75E-05	9.18E-05	4.28E-05	0.000104009	5.71E-05	9.18E-05	6.12E-05	5.50E-05	6.73E-05	6.73E-05	6.93E-05	8.16E-05	7.54E-05	5.91E-05	3.67E-05	7.95E-05	6.93E-05	7.14E-05	5.50E-05	0.000108093	8.77E-05	8.77E-05	5.71E-05	9.38E-05	5.50E-05	8.36E-05	4.08E-05	6.52E-05	5.91E-05	8.77E-05	5.91E-05	9.18E-05	5.30E-05	6.73E-05	5.30E-05	7.75E-05	7.54E-05	6.93E-05	8.16E-05	8.57E-05	4.69E-05	6.12E-05	6.52E-05	9.38E-05	4.69E-05	7.14E-05	6.32E-05	7.14E-05	7.54E-05	5.51E-05	5.71E-05	7.75E-05	6.12E-05	5.10E-05	6.73E-05	7.75E-05	5.91E-05	6.73E-05	0.000128514	6.93E-05	7.14E-05	6.52E-05	5.10E-05	6.32E-05	6.52E-05	6.52E-05	6.52E-05	6.12E-05	6.12E-05	6.73E-05	4.89E-05	6.73E-05	4.89E-05	9.58E-05	8.16E-05	6.52E-05	6.73E-05	8.77E-05	5.50E-05	7.34E-05	8.77E-05
68595	0.002	9.31E-05	6.49E-05	5.62E-05	6.05E-05	5.62E-05	5.83E-05	0.000129725	0.005082497	0.019776773	0.000192537	0.231296073	0.00069836	0.000880513	5.40E-05	8.86E-05	1.040203052	0.000830354	0.00193191	9.29E-05	0.000105906	0.000103781	0.000131928	0.000147059	0.000229361	0.000131928	0.000392358	6.70E-05	6.05E-05	0.000186107	8.86E-05	3.67E-05	5.19E-05	6.48E-05	0.001038234	4.75E-05	8.21E-05	5.83E-05	0.000401025	6.05E-05	0.000222841	6.05E-05	8.43E-05	5.19E-05	8.86E-05	4.97E-05	8.43E-05	4.54E-05	0.000136209	5.19E-05	6.27E-05	6.48E-05	0.000108054	7.35E-05	0.000103748	7.78E-05	5.83E-05	7.78E-05	9.08E-05	6.91E-05	0.000114546	5.40E-05	6.05E-05	6.48E-05	8.21E-05	7.13E-05	0.000118903	7.56E-05	0.000103745	8.00E-05	8.86E-05	7.13E-05	9.94E-05	7.78E-05	7.56E-05	7.56E-05	9.08E-05	6.91E-05	7.99E-05	6.91E-05	0.000125386	6.70E-05	7.13E-05	7.13E-05	5.83E-05	6.91E-05	7.56E-05	6.70E-05	8.64E-05	4.75E-05	5.40E-05	6.27E-05	8.86E-05	7.78E-05	7.78E-05	4.75E-05	7.56E-05	7.13E-05	6.70E-05	8.64E-05	6.91E-05	5.62E-05	8.64E-05	9.08E-05	8.64E-05	8.86E-05	7.35E-05	8.00E-05	7.56E-05	9.72E-05	8.86E-05	5.40E-05	8.21E-05	7.56E-05	7.99E-05	9.29E-05	8.00E-05	6.27E-05	6.27E-05	6.91E-05	0.000108051	8.86E-05	0.000105877	8.43E-05	8.64E-05	9.72E-05	9.72E-05	6.48E-05	6.91E-05	8.00E-05
68596	0.002	0.000107827	5.92E-05	5.70E-05	6.33E-05	4.64E-05	4.22E-05	0.00014372	0.005093634	0.01913359	0.000196657	0.220054279	0.0007293	0.000804943	8.44E-05	0.000135177	1.042933179	0.000731814	0.00198799	8.23E-05	9.08E-05	5.49E-05	0.000154214	0.00014368	0.000251646	0.000156392	0.000408776	9.71E-05	4.64E-05	0.000190276	8.87E-05	6.76E-05	4.43E-05	9.50E-05	0.00099932	5.91E-05	6.33E-05	5.49E-05	0.000398191	8.02E-05	0.000202908	8.23E-05	8.87E-05	5.49E-05	7.60E-05	6.33E-05	6.75E-05	6.12E-05	0.000111889	6.75E-05	6.97E-05	5.91E-05	8.02E-05	5.91E-05	0.000105568	7.60E-05	6.75E-05	7.39E-05	6.75E-05	6.54E-05	8.87E-05	6.54E-05	5.70E-05	5.70E-05	8.44E-05	7.81E-05	0.000135171	8.23E-05	0.000118261	7.81E-05	8.23E-05	7.18E-05	9.50E-05	8.23E-05	6.54E-05	6.33E-05	8.44E-05	7.39E-05	6.12E-05	5.70E-05	0.000105549	7.18E-05	5.70E-05	6.12E-05	7.81E-05	5.70E-05	6.75E-05	7.18E-05	9.29E-05	4.64E-05	7.18E-05	6.97E-05	7.60E-05	8.02E-05	8.66E-05	6.75E-05	8.02E-05	6.75E-05	5.28E-05	6.54E-05	7.39E-05	8.02E-05	7.18E-05	5.70E-05	8.02E-05	8.65E-05	6.54E-05	9.29E-05	8.02E-05	7.39E-05	5.70E-05	5.28E-05	8.65E-05	6.54E-05	6.97E-05	7.39E-05	6.12E-05	5.91E-05	7.60E-05	8.02E-05	8.02E-05	6.33E-05	6.33E-05	6.54E-05	7.60E-05	5.70E-05	7.39E-05	8.23E-05	8.87E-05	4.85E-05
68597	0.002	8.54E-05	5.41E-05	5.20E-05	7.49E-05	6.66E-05	6.45E-05	0.000143649	0.004832825	0.018959982	0.000191616	0.220574482	0.000717103	0.000818134	6.45E-05	9.57E-05	0.887827245	0.000841782	0.00197159	0.000116647	8.74E-05	8.32E-05	0.000166562	0.00012279	0.000227068	0.000168667	0.00041328	7.49E-05	4.78E-05	0.000193738	8.95E-05	6.24E-05	6.45E-05	4.58E-05	0.000959306	5.41E-05	6.66E-05	4.37E-05	0.000434146	4.99E-05	0.000212458	7.49E-05	7.90E-05	4.99E-05	7.70E-05	6.24E-05	5.20E-05	6.24E-05	8.94E-05	4.37E-05	6.45E-05	4.78E-05	7.28E-05	6.24E-05	7.70E-05	8.32E-05	6.66E-05	7.07E-05	6.24E-05	5.41E-05	0.000101952	4.58E-05	7.49E-05	6.66E-05	9.78E-05	7.70E-05	9.98E-05	7.70E-05	9.78E-05	7.28E-05	8.53E-05	4.78E-05	0.000114466	6.24E-05	6.24E-05	6.66E-05	6.86E-05	5.41E-05	6.86E-05	5.20E-05	9.99E-05	5.62E-05	7.07E-05	6.03E-05	5.41E-05	4.99E-05	7.28E-05	4.16E-05	7.49E-05	5.82E-05	6.03E-05	7.49E-05	5.82E-05	7.28E-05	7.28E-05	7.28E-05	6.24E-05	7.49E-05	6.24E-05	7.28E-05	6.45E-05	7.90E-05	7.49E-05	6.03E-05	6.86E-05	7.70E-05	6.24E-05	0.000135276	5.62E-05	4.78E-05	6.66E-05	8.11E-05	7.49E-05	7.90E-05	6.66E-05	5.82E-05	4.58E-05	7.90E-05	7.49E-05	8.32E-05	8.53E-05	6.24E-05	6.86E-05	5.82E-05	6.66E-05	6.03E-05	6.66E-05	7.70E-05	7.70E-05	7.70E-05
68598	0.002	7.61E-05	6.44E-05	5.84E-05	4.67E-05	5.06E-05	7.01E-05	0.000134511	0.004665193	0.017555808	0.000189279	0.20784697	0.000617765	0.000764071	6.04E-05	0.000107201	0.98429439	0.000748739	0.001903612	7.80E-05	7.21E-05	7.60E-05	0.000144237	0.00012084	0.000212652	0.000132583	0.000312459	6.62E-05	6.62E-05	0.000175558	7.01E-05	4.87E-05	5.26E-05	4.48E-05	0.000912078	6.43E-05	7.01E-05	6.23E-05	0.000418374	9.16E-05	0.000181375	6.62E-05	7.40E-05	3.90E-05	6.23E-05	5.45E-05	6.82E-05	4.28E-05	0.000118853	4.28E-05	0.000105207	4.48E-05	7.99E-05	5.06E-05	0.00010911	4.67E-05	4.48E-05	6.82E-05	6.04E-05	5.26E-05	9.15E-05	6.62E-05	6.82E-05	6.82E-05	7.60E-05	8.18E-05	0.000113009	4.87E-05	8.18E-05	7.99E-05	6.62E-05	5.65E-05	9.16E-05	6.43E-05	9.35E-05	5.45E-05	6.23E-05	5.45E-05	5.84E-05	6.62E-05	9.16E-05	7.40E-05	7.01E-05	5.65E-05	7.60E-05	8.18E-05	4.48E-05	7.21E-05	7.60E-05	5.65E-05	5.26E-05	5.65E-05	5.45E-05	6.43E-05	5.65E-05	3.90E-05	5.84E-05	5.06E-05	4.67E-05	6.82E-05	6.23E-05	6.62E-05	7.40E-05	7.21E-05	0.00010325	7.60E-05	8.37E-05	0.000122793	6.23E-05	5.26E-05	7.60E-05	6.04E-05	6.04E-05	5.65E-05	6.82E-05	6.43E-05	6.23E-05	4.87E-05	8.38E-05	6.23E-05	7.60E-05	5.84E-05	5.65E-05	6.82E-05	5.84E-05	7.99E-05	5.65E-05	4.67E-05	4.87E-05	5.45E-05
68599	0.002	9.93E-05	5.67E-05	5.26E-05	5.87E-05	4.86E-05	4.45E-05	0.000131675	0.004934894	0.01786423	0.000158077	0.213093364	0.0007466	0.000839683	7.09E-05	0.000115459	0.953915502	0.000703994	0.002001273	6.48E-05	8.70E-05	7.90E-05	0.000139791	0.000131678	0.000245288	0.000174295	0.000365519	6.68E-05	5.06E-05	0.000168175	7.69E-05	5.67E-05	8.10E-05	6.07E-05	0.000902578	5.87E-05	7.08E-05	7.49E-05	0.000438827	7.08E-05	0.000220957	6.48E-05	8.91E-05	4.86E-05	8.91E-05	5.06E-05	8.30E-05	7.08E-05	8.70E-05	5.67E-05	9.11E-05	3.85E-05	9.31E-05	6.07E-05	6.68E-05	5.06E-05	4.66E-05	4.66E-05	5.87E-05	6.48E-05	6.48E-05	4.25E-05	8.10E-05	6.07E-05	7.69E-05	7.29E-05	0.000135713	7.89E-05	9.11E-05	5.87E-05	0.000101289	5.47E-05	0.000111357	7.08E-05	6.88E-05	7.08E-05	8.70E-05	6.27E-05	8.70E-05	8.50E-05	0.000107329	6.48E-05	6.88E-05	5.67E-05	6.48E-05	5.67E-05	7.69E-05	5.67E-05	0.000101217	4.86E-05	6.68E-05	6.27E-05	6.48E-05	6.07E-05	8.30E-05	5.67E-05	7.29E-05	5.67E-05	7.69E-05	6.68E-05	8.70E-05	6.48E-05	6.68E-05	7.69E-05	6.27E-05	5.47E-05	6.68E-05	0.00010935	7.69E-05	6.07E-05	5.67E-05	6.68E-05	6.07E-05	6.48E-05	7.08E-05	7.08E-05	5.06E-05	8.10E-05	7.29E-05	6.68E-05	6.68E-05	6.88E-05	9.11E-05	5.67E-05	5.47E-05	6.88E-05	8.50E-05	6.07E-05	8.10E-05	7.08E-05
68600	0.002	9.36E-05	7.27E-05	8.31E-05	5.61E-05	4.36E-05	7.48E-05	0.000145484	0.005055165	0.018625057	0.000168385	0.214630189	0.000728187	0.000778632	6.85E-05	0.000118452	0.767232151	0.000804645	0.002063851	8.31E-05	0.000112197	7.68E-05	0.000147522	0.000141312	0.000243403	0.000170472	0.00039363	8.10E-05	6.65E-05	0.000201852	6.85E-05	5.81E-05	5.81E-05	5.61E-05	0.000997789	2.49E-05	8.51E-05	6.85E-05	0.000383231	9.14E-05	0.000187066	6.23E-05	9.35E-05	6.44E-05	6.23E-05	6.02E-05	5.81E-05	6.65E-05	0.000103843	4.98E-05	5.81E-05	6.23E-05	0.000103848	7.06E-05	8.51E-05	6.44E-05	6.02E-05	6.85E-05	9.14E-05	5.40E-05	9.97E-05	6.64E-05	4.98E-05	4.98E-05	7.68E-05	6.44E-05	0.000101759	7.27E-05	0.000135073	7.06E-05	6.85E-05	5.40E-05	9.76E-05	4.98E-05	7.89E-05	4.98E-05	6.64E-05	6.64E-05	7.68E-05	8.72E-05	0.00011216	7.89E-05	6.02E-05	8.93E-05	6.85E-05	8.10E-05	8.31E-05	8.72E-05	9.34E-05	7.06E-05	7.06E-05	6.85E-05	9.76E-05	4.98E-05	9.76E-05	6.64E-05	8.10E-05	5.61E-05	8.31E-05	7.06E-05	6.44E-05	6.64E-05	7.68E-05	7.06E-05	6.02E-05	8.93E-05	8.51E-05	0.000101749	8.72E-05	7.47E-05	6.64E-05	7.89E-05	6.23E-05	5.61E-05	5.81E-05	5.40E-05	8.51E-05	7.89E-05	6.64E-05	8.93E-05	7.06E-05	7.48E-05	8.10E-05	9.97E-05	6.44E-05	7.48E-05	3.95E-05	7.27E-05	5.81E-05	6.44E-05
68601	0.002	8.56E-05	5.83E-05	6.41E-05	6.80E-05	5.83E-05	5.63E-05	0.000145759	0.004707078	0.017253155	0.000155516	0.199677612	0.000692834	0.000748193	5.83E-05	9.13E-05	0.647806548	0.000791558	0.001932265	7.77E-05	8.55E-05	5.83E-05	0.000116614	0.000163302	0.000202254	0.000122455	0.000327177	6.80E-05	4.85E-05	0.000163282	7.19E-05	5.24E-05	4.08E-05	4.08E-05	0.000974941	4.47E-05	5.05E-05	5.63E-05	0.000430838	6.99E-05	0.000229535	7.19E-05	8.16E-05	5.63E-05	6.80E-05	5.63E-05	4.47E-05	5.63E-05	0.000116557	4.66E-05	8.74E-05	6.02E-05	7.96E-05	4.27E-05	0.000114637	5.24E-05	4.85E-05	5.05E-05	7.57E-05	4.85E-05	8.55E-05	6.41E-05	7.18E-05	5.83E-05	6.99E-05	6.02E-05	9.32E-05	6.80E-05	0.000106846	4.47E-05	9.91E-05	5.44E-05	9.52E-05	6.41E-05	6.41E-05	5.44E-05	6.02E-05	7.38E-05	7.57E-05	6.99E-05	9.90E-05	7.57E-05	5.24E-05	4.08E-05	5.44E-05	6.02E-05	7.18E-05	9.91E-05	6.99E-05	4.66E-05	5.44E-05	6.99E-05	9.13E-05	6.41E-05	6.80E-05	6.41E-05	7.38E-05	6.21E-05	7.96E-05	6.02E-05	7.57E-05	5.05E-05	4.47E-05	8.74E-05	7.38E-05	5.44E-05	7.77E-05	0.00011073	5.83E-05	6.60E-05	6.02E-05	6.60E-05	6.80E-05	6.41E-05	6.99E-05	6.21E-05	8.16E-05	5.83E-05	5.63E-05	0.00010098	5.24E-05	5.44E-05	5.63E-05	8.54E-05	6.80E-05	6.41E-05	5.83E-05	6.80E-05	7.38E-05	7.57E-05
68602	0.002	9.08E-05	7.86E-05	5.44E-05	4.43E-05	5.64E-05	5.04E-05	0.000149178	0.004743524	0.018324534	0.00014919	0.207351314	0.00073483	0.000872066	6.65E-05	0.000100744	0.83221706	0.000780738	0.002133294	9.68E-05	8.46E-05	6.45E-05	0.000130998	0.000133049	0.000217825	0.000122971	0.000420485	7.86E-05	6.45E-05	0.000171437	0.000100738	3.83E-05	6.45E-05	7.45E-05	0.001062391	6.04E-05	7.05E-05	4.63E-05	0.000458982	8.66E-05	0.000201685	8.26E-05	0.000120915	3.02E-05	5.64E-05	6.24E-05	6.65E-05	6.04E-05	0.000118877	6.45E-05	8.26E-05	6.85E-05	9.06E-05	7.45E-05	8.06E-05	4.03E-05	4.43E-05	3.83E-05	7.45E-05	5.04E-05	0.000114845	5.04E-05	8.86E-05	6.04E-05	7.65E-05	5.44E-05	0.000110797	6.04E-05	9.87E-05	5.64E-05	8.26E-05	5.24E-05	9.87E-05	5.44E-05	8.06E-05	5.24E-05	7.45E-05	4.63E-05	7.05E-05	6.65E-05	8.46E-05	8.06E-05	8.06E-05	6.65E-05	6.24E-05	6.65E-05	7.86E-05	7.05E-05	8.26E-05	7.05E-05	7.65E-05	5.84E-05	7.65E-05	4.03E-05	8.86E-05	7.45E-05	5.84E-05	4.23E-05	6.45E-05	7.45E-05	7.65E-05	8.66E-05	6.65E-05	8.66E-05	7.65E-05	6.65E-05	5.24E-05	0.000143115	7.45E-05	7.65E-05	6.24E-05	4.83E-05	7.05E-05	7.45E-05	5.44E-05	6.45E-05	7.85E-05	7.05E-05	8.66E-05	7.45E-05	7.45E-05	6.24E-05	6.65E-05	7.85E-05	7.25E-05	5.03E-05	6.85E-05	8.46E-05	7.45E-05	5.84E-05
68603	0.002	6.53E-05	5.70E-05	6.72E-05	5.90E-05	6.31E-05	6.31E-05	0.000130422	0.004824466	0.018303848	0.00018351	0.210557429	0.000767393	0.00086087	5.50E-05	0.000124335	0.590677236	0.000803524	0.002089741	8.76E-05	8.76E-05	6.92E-05	0.00015078	0.000126353	0.00028157	0.000195871	0.00043726	5.90E-05	5.50E-05	0.000156935	6.31E-05	7.53E-05	5.90E-05	6.31E-05	0.001096956	6.52E-05	9.57E-05	3.66E-05	0.000377778	7.74E-05	0.000222259	8.15E-05	0.000101846	6.31E-05	7.13E-05	5.09E-05	5.70E-05	3.66E-05	0.000105895	6.31E-05	6.92E-05	5.70E-05	9.98E-05	4.48E-05	9.16E-05	5.50E-05	5.29E-05	5.29E-05	6.92E-05	5.09E-05	9.78E-05	5.90E-05	5.90E-05	6.72E-05	6.72E-05	7.13E-05	0.000109964	8.14E-05	0.000112018	8.35E-05	5.90E-05	4.68E-05	6.92E-05	5.29E-05	5.50E-05	6.52E-05	7.13E-05	7.13E-05	9.16E-05	7.33E-05	9.98E-05	5.70E-05	7.13E-05	4.89E-05	6.92E-05	6.92E-05	9.16E-05	5.50E-05	6.52E-05	6.31E-05	6.11E-05	5.09E-05	7.53E-05	6.72E-05	5.90E-05	5.50E-05	5.29E-05	5.09E-05	5.29E-05	7.74E-05	7.33E-05	7.33E-05	6.11E-05	6.92E-05	7.33E-05	7.53E-05	5.09E-05	0.000105895	7.74E-05	7.13E-05	8.14E-05	6.31E-05	7.13E-05	7.94E-05	9.98E-05	8.14E-05	6.52E-05	7.53E-05	6.72E-05	7.74E-05	6.31E-05	7.74E-05	8.14E-05	7.53E-05	6.92E-05	7.53E-05	6.92E-05	6.72E-05	8.35E-05	5.70E-05
68604	0.002	8.98E-05	7.21E-05	6.43E-05	4.87E-05	5.07E-05	7.01E-05	0.000142344	0.004651028	0.018034454	0.000191295	0.204199896	0.000689043	0.000817958	6.82E-05	9.94E-05	0.602500772	0.000794799	0.001946288	9.37E-05	6.82E-05	6.43E-05	0.000128686	0.000130635	0.000212705	0.000161948	0.000365489	5.65E-05	4.87E-05	0.000159941	9.16E-05	5.07E-05	6.43E-05	5.65E-05	0.000976089	5.26E-05	7.01E-05	4.87E-05	0.000397003	6.43E-05	0.000212682	7.60E-05	9.75E-05	5.26E-05	6.82E-05	7.21E-05	6.82E-05	5.26E-05	9.16E-05	7.01E-05	6.23E-05	6.82E-05	6.62E-05	5.07E-05	9.74E-05	7.01E-05	6.63E-05	4.09E-05	7.40E-05	5.46E-05	9.35E-05	7.40E-05	6.43E-05	6.62E-05	8.96E-05	8.57E-05	9.94E-05	5.85E-05	9.94E-05	5.46E-05	7.99E-05	6.04E-05	8.77E-05	5.65E-05	7.21E-05	7.21E-05	6.62E-05	7.99E-05	7.60E-05	5.85E-05	9.74E-05	5.07E-05	5.26E-05	7.40E-05	4.29E-05	6.62E-05	6.82E-05	8.77E-05	7.40E-05	6.82E-05	5.85E-05	9.55E-05	5.85E-05	6.82E-05	8.18E-05	6.62E-05	8.96E-05	4.09E-05	5.85E-05	6.23E-05	6.24E-05	7.40E-05	6.24E-05	7.40E-05	7.21E-05	7.40E-05	7.01E-05	0.000115017	8.96E-05	6.04E-05	6.24E-05	4.48E-05	7.21E-05	5.65E-05	6.62E-05	6.82E-05	6.43E-05	5.26E-05	7.99E-05	8.57E-05	8.77E-05	7.60E-05	9.16E-05	5.46E-05	7.40E-05	5.07E-05	6.04E-05	6.24E-05	7.40E-05	7.99E-05
68605	0.002	0.000106438	5.72E-05	5.72E-05	6.54E-05	7.15E-05	5.11E-05	0.000134986	0.004672752	0.018516952	0.000159638	0.21594028	0.000689483	0.000860117	8.18E-05	9.21E-05	0.427405648	0.000766792	0.002066823	7.36E-05	0.000124763	8.79E-05	0.000126801	0.000147277	0.000249754	0.000145261	0.00042466	5.93E-05	4.70E-05	0.000180149	5.31E-05	3.68E-05	6.34E-05	6.74E-05	0.001069836	7.77E-05	7.15E-05	7.97E-05	0.000426653	7.15E-05	0.000243642	7.97E-05	0.000118634	6.95E-05	5.93E-05	4.29E-05	7.56E-05	6.74E-05	8.99E-05	7.36E-05	8.58E-05	5.52E-05	0.000114486	8.59E-05	8.79E-05	3.27E-05	5.72E-05	6.13E-05	5.11E-05	4.70E-05	9.20E-05	4.70E-05	5.11E-05	6.13E-05	6.34E-05	6.13E-05	0.000139061	7.15E-05	9.40E-05	8.18E-05	5.93E-05	5.93E-05	9.61E-05	7.15E-05	6.95E-05	6.74E-05	7.97E-05	7.97E-05	7.56E-05	5.72E-05	0.000132944	5.72E-05	5.72E-05	5.93E-05	5.31E-05	7.36E-05	5.93E-05	7.36E-05	7.36E-05	6.74E-05	8.79E-05	7.97E-05	6.54E-05	5.52E-05	8.18E-05	6.13E-05	6.34E-05	6.54E-05	6.74E-05	4.70E-05	7.97E-05	6.13E-05	8.38E-05	0.000112432	6.54E-05	7.56E-05	6.54E-05	0.000120643	6.74E-05	6.95E-05	5.31E-05	7.56E-05	7.15E-05	6.74E-05	8.79E-05	5.93E-05	5.93E-05	6.95E-05	7.36E-05	5.31E-05	0.000102194	7.77E-05	6.74E-05	7.77E-05	7.97E-05	6.95E-05	7.15E-05	5.93E-05	6.74E-05	5.93E-05
68606	0.002	0.000101506	5.79E-05	5.17E-05	3.93E-05	4.96E-05	9.31E-05	0.000161491	0.004852582	0.018602302	0.000184362	0.215642897	0.000689554	0.000858005	7.86E-05	8.28E-05	0.704612	0.000788832	0.001942049	6.62E-05	0.000103476	9.72E-05	0.000128346	0.000155295	0.000240374	0.000134576	0.000385968	7.03E-05	3.93E-05	0.000192704	6.83E-05	5.38E-05	6.21E-05	4.14E-05	0.001042438	4.76E-05	9.10E-05	6.83E-05	0.000446456	0.000107601	0.000173941	6.21E-05	8.07E-05	5.58E-05	6.83E-05	4.96E-05	6.83E-05	3.10E-05	0.000109658	6.62E-05	7.24E-05	4.55E-05	7.45E-05	6.83E-05	9.72E-05	6.83E-05	6.00E-05	7.45E-05	5.79E-05	6.41E-05	6.41E-05	6.00E-05	6.62E-05	6.20E-05	7.24E-05	7.86E-05	9.10E-05	6.83E-05	0.000107589	4.96E-05	5.38E-05	6.21E-05	9.10E-05	7.24E-05	7.45E-05	9.10E-05	8.89E-05	5.58E-05	6.62E-05	5.17E-05	0.000101371	7.03E-05	6.83E-05	6.83E-05	6.21E-05	7.45E-05	9.72E-05	6.62E-05	0.000105502	5.38E-05	6.00E-05	6.21E-05	8.90E-05	6.21E-05	6.41E-05	7.45E-05	7.45E-05	6.00E-05	7.45E-05	7.45E-05	7.45E-05	5.38E-05	8.27E-05	6.21E-05	4.96E-05	6.21E-05	8.27E-05	0.000132457	7.65E-05	5.38E-05	6.21E-05	7.03E-05	8.07E-05	6.21E-05	7.03E-05	8.27E-05	9.52E-05	7.86E-05	7.86E-05	8.48E-05	7.86E-05	7.24E-05	9.10E-05	8.69E-05	4.76E-05	8.07E-05	6.41E-05	6.83E-05	0.000103452	5.17E-05
68607	0.002	0.000131278	6.12E-05	7.65E-05	3.93E-05	5.02E-05	5.24E-05	0.000133331	0.005146495	0.020122031	0.000220954	0.227275478	0.000748235	0.000899286	6.12E-05	0.000122402	0.679405983	0.000779332	0.002029423	7.86E-05	0.000107129	8.52E-05	0.000128916	0.000155228	0.00022308	0.000168345	0.000420774	8.30E-05	7.64E-05	0.000214441	7.43E-05	7.21E-05	7.43E-05	8.96E-05	0.001131936	5.68E-05	7.64E-05	5.02E-05	0.000436085	8.52E-05	0.000277961	7.43E-05	0.000122394	5.68E-05	8.52E-05	5.46E-05	6.55E-05	7.43E-05	0.000115786	6.77E-05	7.64E-05	4.37E-05	9.17E-05	6.55E-05	0.000142029	5.90E-05	6.55E-05	5.02E-05	6.77E-05	6.77E-05	7.64E-05	6.99E-05	9.61E-05	7.43E-05	6.77E-05	7.21E-05	9.61E-05	5.24E-05	0.000113586	5.90E-05	7.86E-05	4.81E-05	0.000122366	7.43E-05	7.64E-05	6.55E-05	5.02E-05	7.64E-05	6.55E-05	5.90E-05	0.000115777	8.52E-05	6.33E-05	7.64E-05	7.43E-05	7.86E-05	8.30E-05	8.52E-05	8.96E-05	5.02E-05	7.86E-05	6.77E-05	6.33E-05	5.46E-05	0.000100478	6.99E-05	8.30E-05	0.00010266	8.08E-05	5.68E-05	9.17E-05	6.12E-05	6.55E-05	8.08E-05	6.33E-05	7.86E-05	6.55E-05	0.000124543	7.86E-05	6.12E-05	7.43E-05	6.99E-05	5.46E-05	6.55E-05	9.39E-05	7.43E-05	7.21E-05	5.02E-05	6.99E-05	6.55E-05	6.33E-05	7.43E-05	5.90E-05	8.08E-05	9.39E-05	7.43E-05	6.55E-05	7.64E-05	7.43E-05	7.43E-05
68608	0.002	7.00E-05	6.39E-05	5.59E-05	5.59E-05	4.39E-05	7.79E-05	0.000131885	0.004631385	0.017671918	0.000153892	0.2114799	0.000669782	0.000832191	4.79E-05	9.00E-05	0.692532582	0.000728722	0.002030502	7.79E-05	8.79E-05	0.00010186	0.000137862	8.39E-05	0.000217956	0.000185968	0.000382711	5.79E-05	5.19E-05	0.000187971	5.59E-05	6.59E-05	4.59E-05	5.39E-05	0.00097781	6.79E-05	6.59E-05	5.19E-05	0.000446972	8.19E-05	0.000225984	8.39E-05	7.19E-05	5.59E-05	5.59E-05	5.79E-05	5.79E-05	6.39E-05	9.19E-05	4.59E-05	7.19E-05	5.79E-05	7.99E-05	5.59E-05	7.79E-05	3.99E-05	7.39E-05	6.59E-05	6.79E-05	6.39E-05	9.58E-05	5.79E-05	4.39E-05	5.19E-05	6.79E-05	7.19E-05	7.99E-05	6.79E-05	0.000109856	5.39E-05	8.59E-05	6.19E-05	0.000105877	6.59E-05	8.19E-05	8.19E-05	7.99E-05	5.19E-05	7.99E-05	7.19E-05	9.98E-05	6.39E-05	6.99E-05	5.19E-05	5.79E-05	4.99E-05	5.79E-05	0.000101836	8.59E-05	5.59E-05	6.19E-05	4.39E-05	5.79E-05	6.59E-05	7.59E-05	5.99E-05	7.19E-05	5.59E-05	5.59E-05	4.99E-05	8.39E-05	8.59E-05	5.19E-05	8.59E-05	4.59E-05	5.79E-05	7.99E-05	0.000105853	6.79E-05	7.19E-05	8.19E-05	7.59E-05	5.19E-05	5.99E-05	6.59E-05	6.59E-05	7.79E-05	7.79E-05	9.18E-05	6.39E-05	7.79E-05	4.59E-05	8.79E-05	5.99E-05	6.59E-05	7.19E-05	6.19E-05	5.59E-05	0.000101842	5.59E-05
68609	0.002	8.00E-05	5.59E-05	6.19E-05	4.19E-05	5.39E-05	5.59E-05	0.000151928	0.004745547	0.017836238	0.000143941	0.211417402	0.000712304	0.000820001	7.79E-05	8.19E-05	0.384583166	0.000692389	0.001855949	0.000100011	0.000107953	6.79E-05	0.00015994	9.79E-05	0.000206059	0.00017203	0.000394949	9.19E-05	6.39E-05	0.000157953	6.19E-05	5.59E-05	4.39E-05	4.19E-05	0.000898693	4.39E-05	8.59E-05	5.79E-05	0.000416836	6.99E-05	0.000260127	6.79E-05	7.39E-05	4.19E-05	6.59E-05	7.79E-05	7.19E-05	5.79E-05	9.59E-05	6.99E-05	6.19E-05	6.99E-05	0.000101884	6.99E-05	0.00012191	4.99E-05	5.59E-05	5.79E-05	7.79E-05	4.39E-05	0.00010389	5.79E-05	6.39E-05	7.79E-05	6.79E-05	6.19E-05	8.39E-05	5.19E-05	0.000117903	4.59E-05	7.39E-05	4.59E-05	9.99E-05	7.79E-05	7.59E-05	5.59E-05	7.99E-05	5.59E-05	4.79E-05	7.19E-05	0.000107881	6.19E-05	6.39E-05	5.19E-05	6.99E-05	4.79E-05	8.39E-05	5.99E-05	8.19E-05	3.40E-05	6.59E-05	6.39E-05	7.59E-05	7.79E-05	0.000101887	7.39E-05	4.59E-05	5.99E-05	5.79E-05	6.99E-05	0.000101865	8.39E-05	4.59E-05	6.59E-05	7.99E-05	6.39E-05	7.59E-05	0.000107884	6.79E-05	5.39E-05	3.79E-05	8.19E-05	8.99E-05	7.79E-05	7.59E-05	5.79E-05	7.59E-05	7.59E-05	4.99E-05	6.79E-05	7.19E-05	8.59E-05	6.39E-05	6.19E-05	5.79E-05	5.79E-05	7.19E-05	6.79E-05	7.19E-05	7.79E-05
68610	0.002	8.93E-05	8.12E-05	7.10E-05	6.29E-05	4.46E-05	7.30E-05	0.000119676	0.00490724	0.018042424	0.000164442	0.213101115	0.000657389	0.000857397	8.72E-05	0.000111548	0.775697553	0.000787195	0.002067332	9.95E-05	8.31E-05	6.49E-05	0.000141997	0.000129821	0.000247804	0.000152197	0.000398665	8.31E-05	7.70E-05	0.00019491	6.08E-05	6.69E-05	4.46E-05	3.85E-05	0.000939011	5.68E-05	5.88E-05	4.05E-05	0.000378224	7.10E-05	0.000221299	6.69E-05	8.51E-05	6.69E-05	7.70E-05	6.28E-05	6.08E-05	5.68E-05	0.000115576	5.68E-05	9.12E-05	8.11E-05	8.72E-05	5.47E-05	9.94E-05	5.27E-05	7.10E-05	6.49E-05	6.08E-05	7.50E-05	8.51E-05	5.27E-05	8.11E-05	5.07E-05	5.68E-05	6.69E-05	8.72E-05	7.30E-05	8.92E-05	6.89E-05	7.30E-05	6.28E-05	9.53E-05	6.08E-05	7.50E-05	5.68E-05	6.49E-05	7.50E-05	0.000113574	7.70E-05	7.50E-05	5.68E-05	5.68E-05	4.86E-05	6.89E-05	7.09E-05	6.28E-05	7.09E-05	7.30E-05	7.91E-05	6.49E-05	8.11E-05	7.91E-05	7.50E-05	6.08E-05	5.07E-05	5.88E-05	7.70E-05	6.08E-05	6.49E-05	7.50E-05	6.08E-05	6.08E-05	7.91E-05	8.31E-05	6.49E-05	7.30E-05	0.000113581	8.92E-05	6.89E-05	9.53E-05	6.28E-05	8.51E-05	5.88E-05	7.91E-05	6.89E-05	6.89E-05	7.70E-05	5.88E-05	5.47E-05	9.33E-05	5.68E-05	5.27E-05	4.86E-05	6.28E-05	5.27E-05	9.12E-05	6.89E-05	7.91E-05	5.88E-05
68611	0.002	9.91E-05	5.85E-05	4.85E-05	4.64E-05	5.45E-05	5.45E-05	0.000119203	0.004744926	0.018554055	0.000153595	0.209490114	0.000687189	0.00081869	6.66E-05	0.000103002	0.705055514	0.000704224	0.002032175	8.08E-05	0.000117143	7.27E-05	0.00010505	0.00011919	0.000246767	0.00016166	0.000350292	7.87E-05	6.86E-05	0.000192084	6.86E-05	6.26E-05	6.26E-05	5.65E-05	0.000996835	5.65E-05	8.08E-05	5.85E-05	0.00038687	6.86E-05	0.000248746	6.06E-05	0.000123207	5.05E-05	6.46E-05	4.44E-05	5.85E-05	6.26E-05	9.69E-05	6.26E-05	8.48E-05	6.86E-05	7.67E-05	5.45E-05	9.69E-05	5.85E-05	4.44E-05	6.66E-05	5.45E-05	6.46E-05	8.68E-05	6.46E-05	6.66E-05	4.24E-05	6.26E-05	8.08E-05	0.00010903	5.65E-05	0.000123216	6.26E-05	6.06E-05	8.28E-05	0.000107057	5.85E-05	5.05E-05	6.06E-05	5.85E-05	5.45E-05	7.87E-05	5.45E-05	0.000102995	6.86E-05	7.47E-05	6.46E-05	7.27E-05	7.87E-05	5.45E-05	6.66E-05	7.47E-05	7.07E-05	6.46E-05	6.26E-05	7.67E-05	5.25E-05	6.86E-05	5.65E-05	6.86E-05	5.25E-05	4.64E-05	7.67E-05	7.67E-05	5.05E-05	6.26E-05	5.45E-05	8.28E-05	6.46E-05	6.66E-05	0.000107024	6.66E-05	7.07E-05	6.46E-05	5.85E-05	5.25E-05	8.28E-05	8.88E-05	6.46E-05	6.46E-05	5.45E-05	8.07E-05	6.06E-05	4.44E-05	5.65E-05	9.69E-05	6.46E-05	8.68E-05	6.06E-05	6.06E-05	6.86E-05	7.07E-05	6.06E-05
68612	0.002	0.000110698	5.00E-05	4.59E-05	6.46E-05	5.21E-05	4.59E-05	0.000116846	0.004921985	0.018408112	0.000167018	0.217704302	0.000736994	0.000767211	6.05E-05	0.000114736	0.937210943	0.000826822	0.001998678	8.77E-05	8.76E-05	5.84E-05	0.000110568	0.000137735	0.000242206	0.000179545	0.00038274	8.34E-05	6.05E-05	0.000185856	0.000108507	6.46E-05	6.05E-05	8.13E-05	0.000986969	7.71E-05	7.09E-05	8.13E-05	0.000372219	7.09E-05	0.00016907	4.80E-05	6.46E-05	7.71E-05	7.71E-05	6.46E-05	5.84E-05	5.21E-05	0.000100104	5.84E-05	9.38E-05	4.80E-05	9.59E-05	7.09E-05	8.76E-05	6.26E-05	6.05E-05	6.26E-05	5.00E-05	4.38E-05	9.38E-05	4.80E-05	7.09E-05	8.13E-05	8.13E-05	5.42E-05	0.000112609	5.42E-05	7.51E-05	7.92E-05	5.84E-05	2.92E-05	7.71E-05	8.55E-05	5.63E-05	5.21E-05	6.26E-05	7.30E-05	5.84E-05	5.42E-05	8.76E-05	6.67E-05	8.55E-05	4.59E-05	6.88E-05	8.13E-05	0.000100087	6.05E-05	8.13E-05	5.21E-05	5.63E-05	7.09E-05	7.30E-05	5.63E-05	7.51E-05	5.42E-05	8.76E-05	4.17E-05	7.30E-05	7.71E-05	9.17E-05	6.67E-05	8.13E-05	7.09E-05	7.30E-05	7.30E-05	8.13E-05	0.000164834	8.97E-05	8.13E-05	0.000102175	7.30E-05	7.51E-05	6.25E-05	6.46E-05	5.63E-05	7.71E-05	6.05E-05	7.30E-05	7.09E-05	6.26E-05	6.88E-05	8.13E-05	7.71E-05	7.71E-05	7.92E-05	8.76E-05	6.26E-05	8.55E-05	8.13E-05
68613	0.002	6.76E-05	6.37E-05	5.98E-05	6.17E-05	5.79E-05	6.17E-05	0.000146786	0.004623202	0.017001825	0.000171914	0.204479854	0.000704049	0.000810072	5.40E-05	7.92E-05	0.578596091	0.000680612	0.00175676	8.88E-05	0.000102279	8.10E-05	0.000115816	0.000119697	0.000218316	0.000140942	0.000423995	4.05E-05	4.24E-05	0.000183565	8.49E-05	4.82E-05	7.91E-05	6.75E-05	0.000858073	5.98E-05	8.30E-05	6.75E-05	0.000447345	7.14E-05	0.000204727	6.75E-05	7.91E-05	5.98E-05	6.75E-05	5.02E-05	5.79E-05	5.02E-05	0.000119631	5.21E-05	7.72E-05	6.17E-05	0.000111921	6.17E-05	8.87E-05	6.37E-05	5.79E-05	6.56E-05	6.75E-05	5.98E-05	0.000109986	5.02E-05	7.52E-05	5.98E-05	7.33E-05	6.75E-05	0.000100317	4.44E-05	8.68E-05	6.75E-05	0.000104199	4.44E-05	9.07E-05	4.82E-05	7.33E-05	6.75E-05	5.40E-05	4.82E-05	8.49E-05	6.94E-05	0.000113849	6.37E-05	7.72E-05	6.94E-05	4.63E-05	6.94E-05	6.75E-05	6.56E-05	6.17E-05	6.17E-05	3.47E-05	6.37E-05	5.59E-05	5.40E-05	7.33E-05	5.79E-05	7.14E-05	7.33E-05	6.75E-05	5.02E-05	6.17E-05	6.94E-05	6.56E-05	7.33E-05	8.49E-05	6.17E-05	6.37E-05	9.65E-05	6.56E-05	5.21E-05	6.37E-05	7.91E-05	8.30E-05	5.59E-05	5.98E-05	6.94E-05	6.94E-05	6.75E-05	6.17E-05	7.52E-05	7.52E-05	6.37E-05	8.87E-05	5.98E-05	8.10E-05	5.79E-05	5.59E-05	5.59E-05	7.52E-05	6.94E-05
68614	0.002	0.000100333	5.50E-05	6.87E-05	5.70E-05	5.30E-05	3.54E-05	0.00012974	0.004648401	0.017556893	0.000145501	0.206552023	0.000708508	0.000776353	8.45E-05	8.65E-05	0.746951264	0.000648995	0.001905113	8.65E-05	9.24E-05	7.46E-05	0.000133657	0.000106132	0.000273613	0.000133685	0.00035275	7.07E-05	3.73E-05	0.000179018	7.27E-05	4.71E-05	7.07E-05	5.70E-05	0.000865812	5.70E-05	8.84E-05	5.70E-05	0.000380339	6.48E-05	0.000169064	5.89E-05	0.000104124	6.48E-05	7.27E-05	4.91E-05	6.29E-05	5.50E-05	0.000123789	5.50E-05	7.27E-05	4.52E-05	9.04E-05	7.66E-05	0.000113977	5.70E-05	3.93E-05	4.91E-05	8.25E-05	4.12E-05	7.66E-05	6.87E-05	5.70E-05	6.87E-05	7.86E-05	8.05E-05	0.000117886	5.11E-05	9.43E-05	6.87E-05	9.82E-05	4.71E-05	7.66E-05	5.89E-05	6.87E-05	5.89E-05	7.07E-05	5.89E-05	7.46E-05	5.30E-05	0.000108053	5.70E-05	6.48E-05	7.27E-05	4.91E-05	4.71E-05	6.48E-05	5.50E-05	0.000100184	8.64E-05	6.68E-05	5.70E-05	5.70E-05	5.70E-05	5.11E-05	6.68E-05	6.09E-05	6.09E-05	5.89E-05	7.46E-05	8.45E-05	6.68E-05	7.46E-05	6.09E-05	4.71E-05	5.30E-05	6.29E-05	0.000115939	5.89E-05	5.50E-05	5.50E-05	8.84E-05	6.29E-05	5.70E-05	5.89E-05	5.30E-05	7.66E-05	5.50E-05	8.05E-05	8.45E-05	7.27E-05	5.30E-05	7.46E-05	7.07E-05	6.29E-05	5.89E-05	8.05E-05	5.70E-05	6.48E-05	6.09E-05
68615	0.002	0.000108599	7.89E-05	4.73E-05	6.11E-05	4.73E-05	5.13E-05	0.000128268	0.004746598	0.017883768	0.000175751	0.202781018	0.000685066	0.000856303	7.10E-05	9.47E-05	0.872973917	0.000701619	0.001856455	7.89E-05	9.27E-05	9.27E-05	0.000149981	0.000124287	0.00023503	0.00014804	0.000387787	5.92E-05	5.52E-05	0.000193548	6.51E-05	5.13E-05	5.91E-05	7.49E-05	0.000937405	5.13E-05	7.10E-05	6.51E-05	0.000417478	7.69E-05	0.000205351	7.49E-05	7.29E-05	5.13E-05	8.48E-05	7.30E-05	7.10E-05	5.52E-05	9.47E-05	5.91E-05	7.49E-05	4.53E-05	0.000106513	6.51E-05	0.000102579	6.70E-05	6.11E-05	6.11E-05	6.11E-05	5.72E-05	8.87E-05	6.11E-05	5.91E-05	6.51E-05	6.90E-05	7.89E-05	8.08E-05	6.31E-05	0.000100584	4.73E-05	9.47E-05	9.27E-05	9.27E-05	5.72E-05	5.91E-05	6.31E-05	7.10E-05	7.10E-05	8.28E-05	7.10E-05	0.000100575	7.69E-05	7.10E-05	5.72E-05	6.31E-05	6.11E-05	6.70E-05	6.70E-05	7.49E-05	5.32E-05	8.08E-05	7.89E-05	8.08E-05	7.29E-05	8.87E-05	6.51E-05	9.07E-05	6.70E-05	6.31E-05	4.93E-05	7.89E-05	6.70E-05	7.10E-05	5.91E-05	7.29E-05	4.73E-05	6.51E-05	0.000110451	6.51E-05	5.52E-05	5.13E-05	4.93E-05	6.51E-05	6.31E-05	7.49E-05	4.34E-05	8.08E-05	5.52E-05	5.91E-05	5.91E-05	4.73E-05	5.32E-05	8.48E-05	7.10E-05	6.90E-05	7.69E-05	8.48E-05	6.11E-05	7.10E-05	4.93E-05
68616	0.002	7.85E-05	7.02E-05	3.71E-05	5.78E-05	5.78E-05	4.33E-05	0.000115619	0.004946648	0.018622643	0.000148657	0.221100721	0.000750953	0.000880922	7.22E-05	9.91E-05	0.83153365	0.000656477	0.00176274	6.60E-05	6.19E-05	6.40E-05	0.000134187	0.000127988	0.000241758	0.000159025	0.000366245	7.01E-05	4.75E-05	0.000167325	5.78E-05	4.95E-05	7.01E-05	5.16E-05	0.000714586	6.40E-05	8.87E-05	8.25E-05	0.000295593	8.25E-05	0.00018171	8.05E-05	6.81E-05	5.57E-05	6.19E-05	5.57E-05	5.78E-05	4.95E-05	6.60E-05	6.60E-05	8.67E-05	5.98E-05	0.000105232	5.36E-05	9.91E-05	4.54E-05	5.98E-05	5.16E-05	4.95E-05	5.36E-05	8.25E-05	4.13E-05	6.19E-05	8.05E-05	6.40E-05	5.98E-05	8.25E-05	4.95E-05	0.00010114	5.36E-05	0.000103197	4.95E-05	9.28E-05	7.63E-05	4.54E-05	5.98E-05	6.19E-05	6.40E-05	6.60E-05	7.01E-05	0.000101096	6.19E-05	7.63E-05	6.81E-05	7.63E-05	8.05E-05	6.60E-05	6.40E-05	9.90E-05	5.57E-05	6.60E-05	5.16E-05	6.19E-05	6.60E-05	6.40E-05	6.60E-05	6.19E-05	7.01E-05	7.22E-05	7.22E-05	6.60E-05	5.78E-05	6.19E-05	8.66E-05	4.33E-05	7.22E-05	6.81E-05	7.63E-05	4.75E-05	6.39E-05	7.84E-05	8.05E-05	4.74E-05	7.43E-05	7.63E-05	7.84E-05	9.28E-05	7.63E-05	6.19E-05	6.81E-05	6.81E-05	6.60E-05	5.78E-05	8.05E-05	8.05E-05	7.43E-05	5.78E-05	6.60E-05	6.60E-05	6.19E-05
68617	0.002	9.56E-05	7.88E-05	2.70E-05	6.02E-05	4.77E-05	3.94E-05	0.000118302	0.004983173	0.018838419	0.000176605	0.225764924	0.00081437	0.000989107	6.43E-05	8.51E-05	0.556446539	0.000575923	0.001422658	7.27E-05	8.09E-05	0.000101743	0.000103793	0.000134942	0.000253473	0.000164117	0.000324362	7.47E-05	6.02E-05	0.000164075	7.26E-05	4.56E-05	6.85E-05	3.94E-05	0.000529275	7.26E-05	6.84E-05	3.73E-05	0.000288885	4.77E-05	0.000184802	6.85E-05	9.54E-05	5.19E-05	7.68E-05	4.77E-05	5.39E-05	5.39E-05	8.09E-05	5.39E-05	7.05E-05	4.98E-05	0.000107905	6.64E-05	0.000105821	6.43E-05	7.67E-05	5.60E-05	7.05E-05	5.81E-05	7.26E-05	5.60E-05	8.71E-05	5.19E-05	6.43E-05	4.15E-05	6.85E-05	7.47E-05	0.000101669	6.64E-05	0.000143264	5.19E-05	9.13E-05	5.19E-05	6.22E-05	6.64E-05	7.68E-05	6.64E-05	6.22E-05	6.02E-05	9.75E-05	7.47E-05	7.67E-05	7.68E-05	5.39E-05	6.02E-05	8.50E-05	5.39E-05	6.22E-05	5.60E-05	6.22E-05	6.22E-05	7.47E-05	8.09E-05	8.09E-05	6.85E-05	8.71E-05	7.26E-05	6.43E-05	9.33E-05	8.09E-05	7.47E-05	6.22E-05	7.88E-05	8.30E-05	7.47E-05	9.13E-05	0.000105805	7.88E-05	8.71E-05	7.88E-05	6.02E-05	6.02E-05	7.67E-05	6.02E-05	8.30E-05	7.88E-05	5.39E-05	7.47E-05	7.26E-05	7.26E-05	8.30E-05	7.05E-05	5.60E-05	9.33E-05	7.47E-05	8.30E-05	7.26E-05	7.67E-05	9.33E-05
68618	0.002	9.46E-05	6.17E-05	5.14E-05	3.49E-05	6.16E-05	5.55E-05	0.000113041	0.005002321	0.018500935	0.000181068	0.230221329	0.000783079	0.000862272	5.55E-05	0.000100708	0.481243092	0.000511987	0.001241984	8.22E-05	8.43E-05	8.43E-05	0.00010069	0.000129499	0.000259356	0.000154239	0.000302766	6.78E-05	6.16E-05	0.000172725	7.40E-05	7.40E-05	5.96E-05	6.78E-05	0.000381285	6.16E-05	8.63E-05	6.37E-05	0.000224209	7.40E-05	0.000180961	6.16E-05	6.37E-05	7.19E-05	6.78E-05	5.96E-05	5.75E-05	6.37E-05	7.60E-05	5.34E-05	7.40E-05	4.52E-05	9.25E-05	6.78E-05	7.40E-05	5.55E-05	6.98E-05	3.49E-05	6.16E-05	5.75E-05	8.22E-05	6.16E-05	7.19E-05	6.16E-05	7.60E-05	6.16E-05	7.19E-05	8.01E-05	8.42E-05	5.75E-05	0.000143975	5.34E-05	0.000100671	5.96E-05	6.78E-05	5.14E-05	8.42E-05	4.52E-05	8.42E-05	6.16E-05	0.00010275	8.01E-05	8.42E-05	7.81E-05	8.01E-05	6.78E-05	8.22E-05	6.37E-05	6.78E-05	5.96E-05	6.98E-05	9.04E-05	8.63E-05	7.81E-05	8.63E-05	7.40E-05	6.16E-05	4.52E-05	4.52E-05	6.57E-05	0.00010478	6.57E-05	6.37E-05	5.14E-05	9.45E-05	6.98E-05	5.75E-05	0.000131578	7.60E-05	9.04E-05	6.37E-05	6.78E-05	6.37E-05	6.16E-05	7.60E-05	6.16E-05	8.83E-05	6.37E-05	5.75E-05	6.16E-05	7.60E-05	4.72E-05	6.78E-05	6.78E-05	6.57E-05	6.98E-05	8.22E-05	7.60E-05	8.01E-05	6.57E-05
68619	0.002	0.0001059	6.31E-05	5.08E-05	6.51E-05	4.68E-05	6.51E-05	0.000120028	0.005025818	0.017944475	0.000179166	0.22030907	0.000737747	0.000921991	8.13E-05	7.73E-05	0.452523089	0.000500758	0.001183511	8.54E-05	6.91E-05	7.52E-05	9.76E-05	0.00013024	0.000277059	0.000170963	0.000240322	6.51E-05	6.51E-05	0.000177178	5.69E-05	6.71E-05	4.68E-05	4.68E-05	0.000395687	5.29E-05	5.29E-05	6.51E-05	0.000270901	7.52E-05	0.000152608	5.08E-05	8.13E-05	6.71E-05	3.66E-05	5.90E-05	4.88E-05	6.71E-05	5.90E-05	4.47E-05	5.89E-05	7.12E-05	9.96E-05	5.90E-05	9.76E-05	5.90E-05	4.68E-05	5.90E-05	8.54E-05	5.29E-05	7.52E-05	6.30E-05	5.29E-05	5.08E-05	6.30E-05	6.91E-05	8.34E-05	4.47E-05	6.91E-05	6.91E-05	0.000101692	5.69E-05	7.93E-05	7.12E-05	7.52E-05	6.30E-05	9.56E-05	5.69E-05	6.91E-05	5.69E-05	0.000111851	5.08E-05	6.91E-05	4.68E-05	6.10E-05	6.91E-05	5.69E-05	5.69E-05	9.15E-05	3.86E-05	5.69E-05	5.29E-05	8.34E-05	7.32E-05	6.71E-05	6.71E-05	6.51E-05	7.32E-05	5.69E-05	8.34E-05	6.51E-05	8.34E-05	7.93E-05	9.56E-05	6.30E-05	5.90E-05	9.56E-05	0.000124081	5.69E-05	8.34E-05	6.30E-05	6.71E-05	6.10E-05	6.10E-05	8.54E-05	6.91E-05	6.71E-05	6.10E-05	6.30E-05	6.91E-05	0.000103694	6.91E-05	6.91E-05	7.12E-05	8.54E-05	5.90E-05	5.69E-05	7.73E-05	5.69E-05	7.32E-05
68620	0.002	9.67E-05	4.93E-05	4.29E-05	5.79E-05	4.72E-05	5.58E-05	0.000126665	0.005406317	0.019428845	0.00020842	0.240133444	0.000802192	0.000924595	6.87E-05	9.23E-05	0.459955715	0.000519608	0.001285537	0.000103059	7.08E-05	9.87E-05	0.000122345	0.000137364	0.000251421	0.000171733	0.000350486	6.22E-05	4.50E-05	0.000208361	9.44E-05	5.36E-05	7.72E-05	6.01E-05	0.00036788	6.01E-05	6.22E-05	6.43E-05	0.000296588	6.00E-05	0.000158851	5.79E-05	9.22E-05	5.79E-05	7.94E-05	6.01E-05	6.43E-05	6.01E-05	7.94E-05	4.72E-05	8.15E-05	7.08E-05	9.44E-05	7.51E-05	9.44E-05	7.51E-05	4.93E-05	6.22E-05	7.72E-05	7.29E-05	7.51E-05	5.15E-05	6.01E-05	6.65E-05	8.37E-05	8.15E-05	8.15E-05	5.58E-05	7.51E-05	6.01E-05	0.000223416	6.43E-05	6.86E-05	6.86E-05	8.58E-05	7.51E-05	6.01E-05	6.43E-05	7.08E-05	5.79E-05	0.00011801	6.43E-05	6.65E-05	6.65E-05	6.22E-05	5.36E-05	9.65E-05	8.37E-05	0.000105115	7.72E-05	8.58E-05	6.65E-05	6.01E-05	6.65E-05	8.15E-05	7.08E-05	7.29E-05	4.50E-05	5.58E-05	9.01E-05	7.51E-05	6.86E-05	8.80E-05	5.15E-05	7.51E-05	5.36E-05	7.94E-05	0.000115868	8.37E-05	6.01E-05	7.29E-05	8.15E-05	7.51E-05	9.01E-05	7.72E-05	5.79E-05	6.01E-05	5.36E-05	7.51E-05	7.08E-05	5.15E-05	7.08E-05	6.65E-05	5.36E-05	6.01E-05	5.58E-05	8.15E-05	5.36E-05	0.00010296	7.08E-05
68621	0.002	9.03E-05	7.99E-05	7.58E-05	5.33E-05	4.71E-05	5.33E-05	0.000174289	0.004993026	0.018526842	0.000194823	0.22968917	0.0007784	0.000874477	6.35E-05	6.55E-05	0.411379894	0.000489883	0.001234291	9.63E-05	8.81E-05	7.78E-05	0.000147576	0.000137353	0.000233905	0.000170162	0.000326585	4.71E-05	5.53E-05	0.000153795	8.81E-05	4.71E-05	3.28E-05	3.89E-05	0.00033268	4.10E-05	7.78E-05	6.35E-05	0.000272918	6.35E-05	0.000180436	7.58E-05	6.96E-05	4.51E-05	7.17E-05	5.53E-05	6.96E-05	5.73E-05	8.19E-05	4.92E-05	9.22E-05	3.48E-05	9.63E-05	3.48E-05	0.000116797	5.94E-05	6.76E-05	5.33E-05	7.78E-05	5.74E-05	7.78E-05	5.73E-05	8.19E-05	6.14E-05	5.73E-05	6.35E-05	8.19E-05	5.12E-05	7.99E-05	4.51E-05	0.000330597	7.17E-05	8.60E-05	6.14E-05	6.76E-05	7.37E-05	4.92E-05	3.89E-05	6.76E-05	6.76E-05	9.83E-05	6.14E-05	6.55E-05	5.94E-05	5.73E-05	6.55E-05	7.17E-05	8.60E-05	7.99E-05	7.17E-05	6.35E-05	5.12E-05	6.76E-05	6.14E-05	5.94E-05	4.92E-05	5.33E-05	6.14E-05	6.14E-05	7.37E-05	7.78E-05	5.73E-05	9.22E-05	6.76E-05	4.91E-05	5.53E-05	8.81E-05	0.000127045	7.37E-05	7.37E-05	5.94E-05	7.58E-05	7.58E-05	6.76E-05	7.17E-05	5.12E-05	7.37E-05	9.83E-05	6.55E-05	6.55E-05	6.96E-05	6.76E-05	7.37E-05	6.55E-05	5.73E-05	6.55E-05	5.73E-05	5.94E-05	6.14E-05	6.35E-05
68622	0.002	9.61E-05	6.66E-05	4.70E-05	6.27E-05	5.48E-05	6.27E-05	0.000158891	0.004741027	0.017065702	0.000188354	0.218516273	0.000686647	0.000790381	6.46E-05	6.86E-05	0.40071839	0.000502492	0.00117457	5.29E-05	8.23E-05	0.000107769	9.40E-05	0.000119595	0.000245291	0.000190335	0.000320088	5.29E-05	4.31E-05	0.000184436	6.86E-05	5.68E-05	4.31E-05	6.27E-05	0.000387136	6.86E-05	5.88E-05	4.90E-05	0.000257133	7.44E-05	0.000184339	7.84E-05	6.46E-05	6.86E-05	5.68E-05	6.07E-05	6.46E-05	5.09E-05	7.44E-05	5.88E-05	6.86E-05	6.27E-05	6.86E-05	6.07E-05	8.62E-05	4.90E-05	6.86E-05	4.90E-05	3.53E-05	5.68E-05	5.48E-05	5.68E-05	5.09E-05	6.27E-05	7.05E-05	4.70E-05	9.60E-05	7.05E-05	7.25E-05	5.29E-05	0.000294476	5.88E-05	9.01E-05	5.29E-05	6.66E-05	4.90E-05	9.21E-05	6.86E-05	5.68E-05	5.49E-05	0.000107798	5.29E-05	5.68E-05	4.31E-05	6.07E-05	7.64E-05	6.27E-05	6.66E-05	4.70E-05	4.51E-05	7.25E-05	6.86E-05	5.48E-05	7.05E-05	6.46E-05	6.07E-05	7.64E-05	5.68E-05	5.68E-05	4.90E-05	7.05E-05	6.27E-05	6.27E-05	7.84E-05	6.46E-05	7.44E-05	7.25E-05	0.000107775	8.23E-05	8.23E-05	6.86E-05	6.07E-05	6.86E-05	4.90E-05	7.44E-05	8.03E-05	7.05E-05	4.50E-05	6.46E-05	8.23E-05	6.27E-05	6.66E-05	8.23E-05	5.68E-05	6.46E-05	3.92E-05	7.25E-05	4.90E-05	4.11E-05	8.23E-05
68623	0.002	0.000108829	7.18E-05	5.95E-05	6.15E-05	3.69E-05	4.71E-05	0.000112836	0.004962975	0.018313844	0.000207524	0.224346424	0.000833409	0.000808742	6.77E-05	8.20E-05	0.415793313	0.000521499	0.001204049	6.77E-05	8.61E-05	8.20E-05	0.000108741	0.000129273	0.000246435	0.000178572	0.000345455	6.56E-05	5.74E-05	0.000147803	7.18E-05	6.36E-05	4.72E-05	5.13E-05	0.00033094	6.36E-05	5.33E-05	4.51E-05	0.000262902	8.20E-05	0.000168286	7.59E-05	8.20E-05	6.56E-05	6.36E-05	5.74E-05	5.95E-05	6.77E-05	6.36E-05	5.54E-05	6.15E-05	6.15E-05	0.000102531	7.59E-05	7.59E-05	4.51E-05	4.92E-05	5.95E-05	6.36E-05	7.59E-05	5.95E-05	6.36E-05	5.74E-05	5.33E-05	9.02E-05	5.74E-05	8.82E-05	5.13E-05	8.61E-05	4.92E-05	0.000211446	6.36E-05	9.64E-05	7.38E-05	5.33E-05	5.33E-05	6.97E-05	5.33E-05	9.43E-05	7.59E-05	0.000102538	6.36E-05	5.53E-05	5.54E-05	4.72E-05	4.72E-05	5.13E-05	6.56E-05	7.59E-05	7.79E-05	7.38E-05	6.56E-05	4.92E-05	6.97E-05	8.20E-05	6.97E-05	6.77E-05	6.77E-05	7.38E-05	6.97E-05	0.000102525	6.36E-05	5.95E-05	5.54E-05	9.02E-05	7.38E-05	7.79E-05	9.64E-05	7.38E-05	6.56E-05	4.51E-05	6.15E-05	7.79E-05	4.10E-05	9.43E-05	5.33E-05	6.56E-05	8.61E-05	6.35E-05	6.77E-05	7.38E-05	6.56E-05	6.97E-05	7.59E-05	6.15E-05	8.20E-05	7.38E-05	7.79E-05	9.84E-05	8.82E-05
68624	0.002	0.000105091	7.71E-05	6.43E-05	6.64E-05	8.57E-05	5.14E-05	0.000135024	0.005144281	0.018852533	0.000268332	0.235723088	0.000770472	0.00089914	7.71E-05	0.000119984	0.421131162	0.000471287	0.001112686	9.00E-05	8.57E-05	6.42E-05	9.85E-05	0.000167182	0.000248844	0.000180147	0.000339199	7.71E-05	8.35E-05	0.000184403	7.92E-05	4.93E-05	6.42E-05	6.00E-05	0.000397368	4.71E-05	7.28E-05	6.85E-05	0.000274598	7.71E-05	0.000173604	5.78E-05	7.50E-05	6.64E-05	6.21E-05	4.50E-05	7.71E-05	4.92E-05	7.92E-05	6.21E-05	5.35E-05	8.57E-05	8.35E-05	6.21E-05	7.92E-05	8.14E-05	6.64E-05	7.49E-05	7.49E-05	7.28E-05	7.07E-05	6.64E-05	7.28E-05	7.71E-05	7.92E-05	7.92E-05	8.14E-05	7.49E-05	5.78E-05	6.42E-05	0.000212248	5.57E-05	0.000107098	7.71E-05	6.85E-05	9.85E-05	8.78E-05	5.14E-05	7.07E-05	7.28E-05	0.000111364	7.92E-05	4.93E-05	5.78E-05	5.35E-05	7.92E-05	7.71E-05	6.64E-05	5.78E-05	8.14E-05	6.42E-05	6.21E-05	8.56E-05	5.78E-05	7.07E-05	0.000107078	9.21E-05	4.71E-05	6.42E-05	6.00E-05	7.49E-05	8.35E-05	7.49E-05	8.14E-05	7.49E-05	8.57E-05	6.64E-05	0.000132848	9.85E-05	7.71E-05	6.42E-05	9.21E-05	6.64E-05	4.93E-05	6.42E-05	7.71E-05	7.49E-05	7.92E-05	7.92E-05	5.14E-05	7.07E-05	6.85E-05	9.21E-05	7.07E-05	5.35E-05	8.78E-05	6.85E-05	8.35E-05	6.00E-05	9.85E-05
68625	0.002	9.37E-05	5.77E-05	6.97E-05	4.97E-05	5.17E-05	5.17E-05	0.000109515	0.004986835	0.017673426	0.000219381	0.222238395	0.000740298	0.000766364	5.57E-05	8.76E-05	0.383098025	0.000462081	0.001056126	7.76E-05	8.56E-05	5.77E-05	0.000107529	0.000139434	0.000239148	0.000181288	0.000337191	5.17E-05	5.57E-05	0.000191331	8.76E-05	4.97E-05	6.77E-05	5.57E-05	0.000351282	5.57E-05	7.56E-05	5.97E-05	0.000257184	4.58E-05	0.000165286	6.37E-05	9.35E-05	5.97E-05	4.78E-05	7.16E-05	5.97E-05	5.97E-05	6.57E-05	5.17E-05	6.57E-05	6.37E-05	9.15E-05	9.15E-05	9.96E-05	6.96E-05	5.97E-05	5.77E-05	4.78E-05	5.97E-05	8.76E-05	4.58E-05	5.57E-05	4.58E-05	7.36E-05	5.97E-05	9.75E-05	6.77E-05	6.57E-05	5.17E-05	0.000323192	6.77E-05	7.56E-05	6.57E-05	4.58E-05	4.78E-05	5.97E-05	6.96E-05	6.96E-05	4.97E-05	8.96E-05	4.18E-05	5.37E-05	4.58E-05	6.17E-05	7.16E-05	6.57E-05	7.96E-05	6.77E-05	5.57E-05	6.17E-05	6.17E-05	7.56E-05	4.98E-05	7.96E-05	5.57E-05	5.57E-05	5.37E-05	6.96E-05	7.36E-05	7.16E-05	6.96E-05	5.17E-05	8.36E-05	6.17E-05	7.36E-05	8.16E-05	0.000125438	7.36E-05	3.78E-05	6.96E-05	7.36E-05	4.58E-05	6.77E-05	8.36E-05	5.97E-05	6.17E-05	5.77E-05	8.95E-05	7.36E-05	8.95E-05	6.57E-05	8.36E-05	7.56E-05	3.78E-05	5.37E-05	3.78E-05	6.37E-05	7.96E-05	9.75E-05
68626	0.002	8.48E-05	6.08E-05	6.26E-05	5.52E-05	3.68E-05	4.60E-05	0.000123442	0.00447863	0.016453625	0.000175164	0.201443458	0.00067916	0.000819715	6.63E-05	9.57E-05	0.372440574	0.000388395	0.001016836	7.00E-05	9.02E-05	6.26E-05	8.84E-05	0.000136347	0.000241542	0.000128962	0.00026752	4.79E-05	6.81E-05	0.000154829	7.00E-05	4.79E-05	5.15E-05	3.68E-05	0.00032862	5.34E-05	5.89E-05	6.08E-05	0.00024344	6.44E-05	0.000200963	6.81E-05	7.92E-05	5.71E-05	6.44E-05	4.60E-05	6.63E-05	4.60E-05	4.79E-05	4.05E-05	5.15E-05	4.97E-05	7.55E-05	5.71E-05	7.92E-05	5.71E-05	5.71E-05	4.05E-05	6.99E-05	4.60E-05	6.07E-05	4.79E-05	7.18E-05	5.52E-05	7.92E-05	6.07E-05	5.89E-05	5.52E-05	7.73E-05	5.52E-05	0.000310118	5.52E-05	9.20E-05	6.99E-05	4.42E-05	7.00E-05	5.71E-05	5.52E-05	5.89E-05	5.52E-05	0.000104965	4.79E-05	6.26E-05	6.44E-05	4.97E-05	6.81E-05	6.07E-05	5.89E-05	5.34E-05	4.42E-05	5.34E-05	5.52E-05	5.52E-05	5.89E-05	5.52E-05	6.07E-05	4.42E-05	5.34E-05	5.71E-05	5.52E-05	4.42E-05	5.89E-05	4.42E-05	5.71E-05	4.97E-05	6.63E-05	5.52E-05	0.000108641	6.63E-05	5.89E-05	5.15E-05	7.92E-05	4.05E-05	5.71E-05	6.07E-05	7.73E-05	6.07E-05	7.73E-05	6.81E-05	6.44E-05	6.63E-05	6.99E-05	5.52E-05	6.07E-05	5.89E-05	6.07E-05	6.44E-05	5.34E-05	6.26E-05	9.21E-05
68627	0.002	9.09E-05	6.12E-05	6.31E-05	2.76E-05	7.10E-05	5.13E-05	0.000155937	0.004737858	0.017678281	0.000213365	0.220333868	0.000709669	0.000833617	5.13E-05	7.30E-05	0.399248279	0.000429858	0.001117336	6.70E-05	7.30E-05	8.09E-05	0.000128255	0.00010657	0.000264746	0.000177678	0.000324237	7.69E-05	4.73E-05	0.00016984	7.69E-05	5.13E-05	4.54E-05	5.13E-05	0.000330226	6.90E-05	5.72E-05	5.72E-05	0.000256806	5.72E-05	0.000153925	5.13E-05	8.48E-05	6.70E-05	7.10E-05	5.13E-05	4.73E-05	6.90E-05	9.27E-05	5.13E-05	7.30E-05	6.51E-05	8.48E-05	5.72E-05	7.89E-05	6.31E-05	5.32E-05	4.34E-05	6.51E-05	6.70E-05	6.51E-05	6.31E-05	6.31E-05	5.32E-05	5.92E-05	5.32E-05	7.30E-05	6.51E-05	7.10E-05	4.93E-05	0.000248917	6.11E-05	8.08E-05	5.92E-05	6.51E-05	5.32E-05	7.10E-05	5.13E-05	7.89E-05	5.52E-05	8.68E-05	5.13E-05	5.32E-05	7.30E-05	5.52E-05	5.72E-05	7.69E-05	6.70E-05	4.34E-05	4.93E-05	5.32E-05	7.10E-05	6.31E-05	6.31E-05	6.90E-05	7.49E-05	4.93E-05	6.51E-05	9.27E-05	6.31E-05	9.07E-05	5.72E-05	6.70E-05	7.30E-05	8.68E-05	8.08E-05	6.51E-05	0.000114419	4.93E-05	6.70E-05	6.31E-05	8.28E-05	6.51E-05	5.52E-05	9.07E-05	6.51E-05	8.28E-05	6.70E-05	7.89E-05	5.92E-05	8.08E-05	4.54E-05	7.30E-05	6.11E-05	7.69E-05	5.92E-05	6.51E-05	5.72E-05	8.68E-05	5.92E-05
68628	0.002	7.42E-05	6.65E-05	4.37E-05	5.89E-05	5.13E-05	4.94E-05	0.000110261	0.00453351	0.017486342	0.000161723	0.210303798	0.000774015	0.000793587	6.08E-05	9.88E-05	0.373933436	0.000477398	0.001086036	6.65E-05	8.94E-05	8.17E-05	9.69E-05	0.000104546	0.000237843	0.000136923	0.00031433	5.89E-05	4.75E-05	0.000167426	7.22E-05	5.13E-05	5.51E-05	4.75E-05	0.00031043	6.46E-05	6.65E-05	5.32E-05	0.000274159	6.27E-05	0.000176915	5.89E-05	7.03E-05	6.27E-05	4.56E-05	4.75E-05	6.65E-05	7.98E-05	7.22E-05	5.51E-05	6.65E-05	5.70E-05	8.93E-05	5.89E-05	7.79E-05	4.56E-05	5.32E-05	4.94E-05	5.32E-05	5.32E-05	6.65E-05	5.70E-05	5.51E-05	5.51E-05	7.60E-05	5.32E-05	6.84E-05	6.08E-05	5.70E-05	6.84E-05	0.000333459	5.32E-05	9.50E-05	6.27E-05	6.46E-05	7.03E-05	5.89E-05	7.22E-05	5.89E-05	6.65E-05	9.12E-05	6.08E-05	5.89E-05	6.46E-05	6.08E-05	6.84E-05	8.17E-05	5.89E-05	9.31E-05	4.75E-05	6.46E-05	5.89E-05	7.79E-05	4.18E-05	6.65E-05	7.22E-05	6.08E-05	6.46E-05	7.41E-05	6.65E-05	4.94E-05	5.51E-05	5.70E-05	6.08E-05	6.46E-05	5.51E-05	6.46E-05	0.000115946	4.75E-05	4.75E-05	7.60E-05	6.84E-05	4.56E-05	4.56E-05	6.46E-05	6.08E-05	6.08E-05	7.41E-05	7.22E-05	5.13E-05	7.03E-05	7.22E-05	4.75E-05	4.75E-05	7.60E-05	6.08E-05	6.84E-05	6.84E-05	7.03E-05	6.27E-05
68629	0.002	9.73E-05	8.71E-05	4.66E-05	4.86E-05	4.86E-05	4.05E-05	0.000131677	0.004817709	0.018003472	0.000184482	0.226501616	0.000781454	0.000802391	4.86E-05	9.92E-05	0.394997941	0.000451414	0.001120324	7.09E-05	9.52E-05	5.67E-05	0.000113425	0.00010937	0.000245307	0.000192596	0.00028403	5.26E-05	8.10E-05	0.000178416	5.87E-05	5.67E-05	4.86E-05	6.07E-05	0.000349193	5.67E-05	5.47E-05	6.07E-05	0.000265648	7.09E-05	0.000174262	5.67E-05	6.48E-05	5.67E-05	7.69E-05	6.28E-05	7.08E-05	7.29E-05	5.26E-05	5.67E-05	7.29E-05	4.66E-05	9.11E-05	7.89E-05	5.87E-05	7.09E-05	7.09E-05	6.68E-05	5.46E-05	8.30E-05	8.10E-05	5.26E-05	7.08E-05	7.29E-05	9.11E-05	6.28E-05	8.50E-05	6.68E-05	6.28E-05	6.28E-05	0.000363399	8.10E-05	9.72E-05	6.28E-05	8.50E-05	5.06E-05	5.47E-05	8.10E-05	6.88E-05	6.68E-05	0.000103279	4.66E-05	6.68E-05	4.86E-05	6.68E-05	5.47E-05	7.89E-05	4.66E-05	7.69E-05	7.49E-05	7.69E-05	4.25E-05	7.69E-05	5.47E-05	5.47E-05	6.28E-05	5.67E-05	7.69E-05	5.87E-05	6.68E-05	8.30E-05	7.89E-05	7.90E-05	8.10E-05	5.47E-05	6.07E-05	6.07E-05	0.000101234	6.88E-05	7.89E-05	4.45E-05	6.68E-05	6.48E-05	6.07E-05	6.28E-05	4.86E-05	9.72E-05	6.07E-05	4.25E-05	6.68E-05	8.30E-05	5.47E-05	7.69E-05	6.07E-05	6.48E-05	6.07E-05	7.29E-05	7.08E-05	8.91E-05	7.69E-05
68630	0.002	8.76E-05	5.70E-05	5.70E-05	5.70E-05	7.53E-05	6.10E-05	0.0001303	0.005016135	0.018190586	0.000191518	0.220415139	0.000806265	0.000797824	5.90E-05	7.53E-05	0.417578645	0.000462164	0.001248647	6.92E-05	8.14E-05	7.32E-05	0.000109912	0.00011604	0.000262966	0.000146613	0.000299801	5.90E-05	6.51E-05	0.000201731	8.54E-05	6.31E-05	3.87E-05	6.71E-05	0.000359032	8.75E-05	6.51E-05	5.49E-05	0.000326342	9.36E-05	0.000211838	5.49E-05	7.32E-05	7.53E-05	6.31E-05	5.90E-05	5.90E-05	6.31E-05	6.71E-05	3.25E-05	8.34E-05	5.09E-05	6.71E-05	4.27E-05	8.75E-05	5.70E-05	7.12E-05	4.68E-05	9.36E-05	6.10E-05	7.12E-05	4.47E-05	4.68E-05	4.27E-05	6.71E-05	6.92E-05	6.51E-05	5.29E-05	7.12E-05	5.09E-05	0.000426859	7.53E-05	9.36E-05	7.32E-05	4.07E-05	5.90E-05	6.92E-05	7.93E-05	9.77E-05	6.92E-05	8.95E-05	4.88E-05	6.31E-05	5.90E-05	6.31E-05	8.75E-05	7.32E-05	5.90E-05	7.32E-05	5.90E-05	6.71E-05	4.88E-05	4.68E-05	6.10E-05	7.53E-05	7.12E-05	9.77E-05	8.14E-05	6.51E-05	7.93E-05	9.15E-05	8.14E-05	5.70E-05	6.51E-05	4.88E-05	9.36E-05	7.73E-05	0.000138429	8.34E-05	6.10E-05	4.88E-05	6.31E-05	5.90E-05	6.10E-05	5.70E-05	7.32E-05	4.68E-05	6.10E-05	9.36E-05	5.09E-05	5.70E-05	4.48E-05	6.71E-05	6.51E-05	6.10E-05	6.31E-05	5.49E-05	7.12E-05	6.71E-05	6.92E-05
68631	0.002	0.000107321	6.07E-05	6.07E-05	4.85E-05	5.26E-05	6.07E-05	0.000135576	0.005025099	0.018530122	0.000210601	0.225861795	0.000727645	0.00072331	0.000105185	8.90E-05	0.429156288	0.000526508	0.00124949	6.87E-05	7.89E-05	7.89E-05	8.90E-05	0.000157835	0.000269486	0.000157885	0.000342547	6.67E-05	4.45E-05	0.000204526	7.08E-05	4.45E-05	6.47E-05	6.27E-05	0.0003467	6.07E-05	8.90E-05	6.47E-05	0.000273465	6.07E-05	0.000204501	5.26E-05	9.91E-05	5.86E-05	6.07E-05	4.04E-05	4.85E-05	7.48E-05	7.08E-05	6.07E-05	8.90E-05	5.05E-05	0.000101105	6.27E-05	9.50E-05	8.49E-05	5.46E-05	5.86E-05	5.86E-05	4.85E-05	7.88E-05	4.45E-05	8.09E-05	5.86E-05	5.46E-05	7.68E-05	5.66E-05	5.26E-05	8.90E-05	6.07E-05	0.000407793	7.88E-05	0.000111235	8.69E-05	7.08E-05	6.47E-05	5.46E-05	5.86E-05	6.67E-05	6.67E-05	0.000105164	8.49E-05	6.07E-05	5.26E-05	4.45E-05	5.05E-05	7.08E-05	6.27E-05	6.47E-05	7.08E-05	8.90E-05	6.07E-05	8.90E-05	6.87E-05	8.69E-05	6.27E-05	7.08E-05	6.47E-05	6.27E-05	5.05E-05	7.68E-05	5.26E-05	6.67E-05	7.08E-05	7.48E-05	7.08E-05	6.87E-05	0.000127476	8.49E-05	5.05E-05	5.86E-05	6.07E-05	9.91E-05	6.47E-05	6.67E-05	4.25E-05	6.27E-05	6.47E-05	5.66E-05	7.48E-05	4.25E-05	6.27E-05	5.26E-05	5.66E-05	7.88E-05	8.49E-05	7.88E-05	7.68E-05	9.50E-05	7.28E-05
68632	0.002	9.08E-05	7.13E-05	6.48E-05	6.05E-05	4.75E-05	4.53E-05	0.000159949	0.005236044	0.019411259	0.000209799	0.238004286	0.000829553	0.000871225	6.48E-05	8.42E-05	0.475279182	0.000531723	0.001299106	6.05E-05	7.56E-05	8.42E-05	0.000129662	0.000133978	0.000255189	0.000159975	0.000363823	6.91E-05	6.05E-05	0.000248775	8.42E-05	6.26E-05	6.05E-05	6.48E-05	0.000396288	6.69E-05	6.91E-05	7.13E-05	0.000285573	6.26E-05	0.000190211	5.18E-05	7.77E-05	6.26E-05	5.40E-05	5.61E-05	5.18E-05	6.26E-05	9.07E-05	7.77E-05	7.77E-05	5.83E-05	0.000112366	8.42E-05	0.000103646	5.83E-05	5.83E-05	8.85E-05	6.48E-05	4.53E-05	5.83E-05	7.13E-05	8.42E-05	3.89E-05	6.05E-05	6.26E-05	0.000101503	5.61E-05	8.64E-05	6.05E-05	0.000352952	4.32E-05	9.50E-05	4.53E-05	7.56E-05	7.77E-05	6.69E-05	6.69E-05	7.77E-05	5.83E-05	0.000114482	5.83E-05	8.64E-05	6.91E-05	4.97E-05	7.34E-05	8.64E-05	7.99E-05	8.21E-05	6.48E-05	6.26E-05	7.34E-05	8.85E-05	7.34E-05	6.48E-05	6.69E-05	6.48E-05	7.56E-05	5.83E-05	7.99E-05	6.91E-05	7.13E-05	5.40E-05	9.07E-05	7.99E-05	6.91E-05	7.34E-05	0.000140443	0.000103649	7.13E-05	7.77E-05	8.21E-05	7.56E-05	5.61E-05	7.99E-05	8.42E-05	8.85E-05	6.91E-05	6.05E-05	6.69E-05	7.13E-05	7.77E-05	6.26E-05	5.61E-05	7.13E-05	7.56E-05	0.000105811	0.000103655	9.07E-05	6.48E-05
68633	0.002	9.65E-05	5.74E-05	5.74E-05	6.36E-05	5.33E-05	6.56E-05	0.000125192	0.005008033	0.018206793	0.000213736	0.222115335	0.00075205	0.000825133	6.77E-05	8.00E-05	0.425456928	0.000502946	0.001199769	7.59E-05	0.000102559	7.79E-05	9.85E-05	0.00014573	0.000267068	0.000193052	0.000331084	5.54E-05	4.92E-05	0.000176566	7.59E-05	5.54E-05	5.54E-05	6.97E-05	0.000324774	6.15E-05	5.74E-05	6.97E-05	0.000298012	6.97E-05	0.00017655	5.33E-05	8.61E-05	8.20E-05	4.31E-05	4.72E-05	8.41E-05	7.79E-05	7.18E-05	5.95E-05	5.54E-05	5.13E-05	9.02E-05	6.36E-05	0.000106673	4.31E-05	4.92E-05	5.13E-05	7.38E-05	5.33E-05	8.00E-05	5.74E-05	6.97E-05	4.31E-05	5.33E-05	6.15E-05	6.56E-05	4.72E-05	8.82E-05	7.38E-05	0.000405301	8.20E-05	9.64E-05	6.15E-05	7.59E-05	5.13E-05	6.56E-05	6.56E-05	5.13E-05	6.15E-05	9.02E-05	6.77E-05	8.00E-05	6.56E-05	5.95E-05	4.72E-05	8.82E-05	7.38E-05	7.18E-05	7.79E-05	7.18E-05	5.74E-05	6.97E-05	6.15E-05	5.54E-05	8.00E-05	6.77E-05	5.95E-05	6.97E-05	5.33E-05	8.20E-05	6.97E-05	3.90E-05	7.38E-05	7.38E-05	8.61E-05	6.36E-05	0.000143659	7.79E-05	7.59E-05	5.95E-05	6.56E-05	6.15E-05	6.77E-05	5.74E-05	9.23E-05	7.18E-05	6.15E-05	8.20E-05	6.15E-05	7.18E-05	6.15E-05	8.41E-05	6.36E-05	6.15E-05	4.72E-05	5.95E-05	9.23E-05	8.82E-05	7.18E-05
68634	0.002	0.000117794	8.13E-05	5.78E-05	7.27E-05	6.20E-05	7.27E-05	0.000109122	0.005285967	0.018789354	0.000220637	0.236572435	0.000793017	0.000914791	5.77E-05	8.77E-05	0.416539868	0.000489934	0.001255455	9.20E-05	9.41E-05	8.77E-05	0.000113407	0.000151976	0.000272138	0.000175586	0.000353786	5.13E-05	6.20E-05	0.000188513	8.55E-05	4.70E-05	5.99E-05	6.63E-05	0.000315091	4.70E-05	6.42E-05	5.77E-05	0.000312976	4.49E-05	0.000194853	7.70E-05	8.34E-05	6.63E-05	8.55E-05	6.63E-05	7.70E-05	4.70E-05	5.56E-05	5.99E-05	7.91E-05	6.63E-05	7.91E-05	5.56E-05	9.41E-05	5.13E-05	6.63E-05	7.70E-05	5.13E-05	4.92E-05	6.20E-05	5.13E-05	7.48E-05	7.48E-05	8.55E-05	5.35E-05	7.06E-05	6.63E-05	6.42E-05	6.63E-05	0.00046574	0.000111225	0.000111225	8.98E-05	7.70E-05	6.42E-05	9.20E-05	6.84E-05	7.27E-05	6.63E-05	0.000134804	6.63E-05	8.55E-05	6.84E-05	6.20E-05	8.55E-05	8.55E-05	5.35E-05	6.63E-05	7.48E-05	9.84E-05	5.77E-05	8.55E-05	8.34E-05	8.98E-05	5.13E-05	5.35E-05	8.77E-05	7.27E-05	4.92E-05	4.92E-05	5.13E-05	7.06E-05	7.27E-05	7.06E-05	8.98E-05	8.77E-05	0.000109064	5.13E-05	5.99E-05	7.27E-05	7.27E-05	7.06E-05	7.48E-05	7.06E-05	7.70E-05	7.48E-05	6.84E-05	7.91E-05	8.13E-05	6.42E-05	8.55E-05	7.91E-05	6.84E-05	7.48E-05	5.99E-05	7.27E-05	7.27E-05	6.84E-05	9.20E-05
68635	0.002	0.000126205	5.04E-05	6.93E-05	6.09E-05	6.72E-05	5.88E-05	0.00017862	0.005138752	0.018905235	0.000233464	0.228875624	0.000759455	0.000887594	7.56E-05	8.82E-05	0.423435076	0.000455418	0.001193839	8.19E-05	7.77E-05	0.000100846	0.000113424	0.000126065	0.00030515	0.00018073	0.000317723	8.82E-05	6.93E-05	0.000201821	6.93E-05	5.46E-05	4.62E-05	5.46E-05	0.000292395	3.57E-05	5.25E-05	6.72E-05	0.000273427	6.72E-05	0.000197565	7.14E-05	7.77E-05	6.09E-05	6.72E-05	3.99E-05	6.93E-05	6.51E-05	5.67E-05	6.93E-05	5.67E-05	8.82E-05	9.24E-05	6.93E-05	6.93E-05	7.35E-05	6.93E-05	5.04E-05	9.45E-05	5.46E-05	7.56E-05	5.25E-05	5.46E-05	6.93E-05	4.83E-05	6.51E-05	9.24E-05	3.57E-05	5.88E-05	7.77E-05	0.000374806	8.40E-05	8.19E-05	8.19E-05	7.98E-05	5.46E-05	6.72E-05	7.98E-05	6.51E-05	5.46E-05	0.000102879	7.35E-05	8.19E-05	7.56E-05	7.98E-05	5.88E-05	8.61E-05	8.82E-05	7.56E-05	6.30E-05	7.98E-05	6.09E-05	6.30E-05	7.98E-05	8.19E-05	6.93E-05	5.88E-05	7.77E-05	6.09E-05	6.51E-05	7.98E-05	6.93E-05	5.25E-05	4.83E-05	7.14E-05	7.14E-05	6.30E-05	0.000142847	0.00010077	6.09E-05	4.62E-05	7.56E-05	8.19E-05	5.67E-05	4.62E-05	8.40E-05	5.67E-05	8.40E-05	6.09E-05	5.25E-05	6.93E-05	7.77E-05	8.61E-05	7.35E-05	7.77E-05	6.51E-05	5.46E-05	0.000100767	6.72E-05	5.46E-05
68636	0.002	9.64E-05	6.02E-05	4.81E-05	5.21E-05	3.01E-05	8.02E-05	0.000136444	0.00481491	0.017737241	0.000154559	0.216641349	0.000719345	0.000780344	6.22E-05	0.000110328	0.41414825	0.000475378	0.001076447	6.22E-05	9.02E-05	5.41E-05	0.000132409	0.000116358	0.000206799	0.000172626	0.000289398	7.62E-05	6.82E-05	0.000186768	8.02E-05	6.01E-05	5.81E-05	6.22E-05	0.000311477	5.21E-05	6.22E-05	5.61E-05	0.000253059	6.21E-05	0.000180691	6.42E-05	6.42E-05	4.61E-05	7.62E-05	5.01E-05	5.61E-05	4.21E-05	6.62E-05	6.01E-05	7.42E-05	5.81E-05	0.000116345	5.61E-05	7.82E-05	5.41E-05	5.41E-05	6.02E-05	7.42E-05	7.02E-05	7.82E-05	6.42E-05	6.42E-05	5.41E-05	7.42E-05	4.41E-05	8.62E-05	7.22E-05	7.42E-05	5.41E-05	0.000422642	7.22E-05	8.82E-05	4.61E-05	6.62E-05	6.82E-05	8.62E-05	7.22E-05	6.42E-05	7.82E-05	0.000100249	7.02E-05	5.81E-05	4.41E-05	9.02E-05	7.22E-05	8.22E-05	7.62E-05	8.02E-05	8.22E-05	6.82E-05	6.82E-05	6.01E-05	5.01E-05	9.42E-05	7.02E-05	3.21E-05	4.81E-05	7.22E-05	4.61E-05	7.42E-05	6.22E-05	6.42E-05	5.21E-05	6.82E-05	8.22E-05	6.42E-05	0.000104253	7.42E-05	5.21E-05	6.62E-05	5.01E-05	7.42E-05	5.01E-05	7.02E-05	7.42E-05	8.02E-05	9.42E-05	8.42E-05	6.42E-05	4.61E-05	5.61E-05	7.42E-05	6.41E-05	7.42E-05	6.01E-05	6.01E-05	6.42E-05	8.82E-05	6.62E-05
68637	0.002	6.83E-05	8.22E-05	7.82E-05	6.22E-05	4.41E-05	6.62E-05	0.0001204	0.004696162	0.01776564	0.000233062	0.223529147	0.000733661	0.000872737	7.62E-05	0.00011238	0.394615487	0.000473622	0.001226643	7.62E-05	9.43E-05	5.62E-05	9.83E-05	0.000146555	0.000243078	0.000150559	0.000325717	7.42E-05	4.61E-05	0.000182772	7.22E-05	4.81E-05	5.21E-05	7.22E-05	0.000337811	5.62E-05	4.61E-05	5.62E-05	0.000283324	3.81E-05	0.000206843	8.42E-05	6.02E-05	6.62E-05	5.82E-05	4.61E-05	5.41E-05	6.42E-05	5.82E-05	6.82E-05	6.02E-05	6.62E-05	8.02E-05	7.02E-05	8.42E-05	5.41E-05	7.42E-05	3.01E-05	7.62E-05	6.02E-05	4.81E-05	5.21E-05	7.22E-05	4.21E-05	8.42E-05	5.82E-05	8.02E-05	7.02E-05	8.02E-05	5.21E-05	0.000360039	7.22E-05	7.62E-05	6.42E-05	5.01E-05	6.42E-05	6.22E-05	5.82E-05	7.42E-05	6.42E-05	8.42E-05	7.02E-05	6.82E-05	5.62E-05	6.62E-05	6.22E-05	8.22E-05	6.42E-05	7.22E-05	5.82E-05	6.82E-05	6.42E-05	8.22E-05	6.42E-05	6.22E-05	5.01E-05	6.62E-05	7.22E-05	5.82E-05	5.41E-05	8.82E-05	5.82E-05	7.42E-05	5.82E-05	7.62E-05	7.42E-05	6.22E-05	0.000130428	8.62E-05	5.81E-05	6.02E-05	4.81E-05	6.22E-05	6.02E-05	5.62E-05	6.82E-05	7.62E-05	5.82E-05	6.42E-05	6.42E-05	7.02E-05	5.41E-05	7.62E-05	5.82E-05	6.22E-05	5.82E-05	7.22E-05	5.21E-05	7.82E-05	5.82E-05
68638	0.002	9.50E-05	5.25E-05	8.28E-05	4.64E-05	4.84E-05	3.43E-05	0.000131224	0.004926828	0.018005032	0.000135295	0.224611223	0.000754459	0.000848718	8.48E-05	9.28E-05	0.417210177	0.000447993	0.001178622	8.07E-05	6.46E-05	7.46E-05	0.000133251	0.000137311	0.000230338	0.000131246	0.000317661	5.04E-05	6.66E-05	0.000183877	5.85E-05	6.66E-05	6.46E-05	5.04E-05	0.000339808	7.06E-05	6.25E-05	4.44E-05	0.000305366	6.66E-05	0.000212135	8.07E-05	6.25E-05	6.25E-05	7.06E-05	5.25E-05	8.27E-05	6.25E-05	8.68E-05	3.83E-05	7.87E-05	7.06E-05	0.000106952	7.67E-05	5.65E-05	6.86E-05	8.07E-05	4.44E-05	7.67E-05	7.06E-05	0.00010292	5.65E-05	6.86E-05	7.26E-05	5.65E-05	6.86E-05	6.86E-05	7.06E-05	6.66E-05	4.84E-05	0.000394672	7.26E-05	8.07E-05	7.87E-05	6.46E-05	6.46E-05	5.85E-05	5.25E-05	8.88E-05	5.45E-05	7.06E-05	7.46E-05	6.25E-05	4.84E-05	6.46E-05	6.46E-05	7.47E-05	6.05E-05	5.85E-05	6.05E-05	5.25E-05	6.86E-05	5.85E-05	7.46E-05	7.87E-05	5.85E-05	9.48E-05	7.06E-05	5.45E-05	5.25E-05	8.68E-05	6.66E-05	6.25E-05	7.46E-05	8.88E-05	9.89E-05	9.68E-05	0.000119088	7.46E-05	5.85E-05	7.46E-05	8.07E-05	6.25E-05	4.64E-05	5.85E-05	4.84E-05	6.05E-05	5.65E-05	7.87E-05	7.26E-05	8.68E-05	7.06E-05	7.87E-05	7.06E-05	5.85E-05	6.86E-05	7.67E-05	7.06E-05	9.28E-05	6.66E-05
68639	0.002	9.48E-05	5.64E-05	7.06E-05	4.03E-05	5.84E-05	5.04E-05	0.000124985	0.004819584	0.01785426	0.000222039	0.224578716	0.000753536	0.000832972	5.44E-05	0.000100781	0.448265196	0.000492076	0.001240534	7.87E-05	8.06E-05	6.04E-05	9.27E-05	0.000131064	0.000213818	0.000149237	0.000286789	6.04E-05	5.04E-05	0.00014724	9.47E-05	5.84E-05	6.85E-05	3.83E-05	0.000396142	6.45E-05	7.45E-05	4.23E-05	0.000325209	7.86E-05	0.000221946	4.83E-05	7.86E-05	5.24E-05	5.24E-05	5.44E-05	7.05E-05	3.83E-05	8.26E-05	4.84E-05	5.24E-05	4.63E-05	7.86E-05	7.25E-05	9.47E-05	5.44E-05	6.65E-05	6.25E-05	8.46E-05	3.42E-05	9.07E-05	6.65E-05	8.46E-05	5.24E-05	8.46E-05	3.63E-05	6.85E-05	6.04E-05	8.26E-05	7.25E-05	0.000386099	7.05E-05	0.00010279	7.86E-05	7.45E-05	5.64E-05	6.04E-05	7.05E-05	6.65E-05	8.06E-05	0.000112872	6.45E-05	5.24E-05	5.44E-05	6.45E-05	7.86E-05	8.86E-05	7.66E-05	7.45E-05	6.04E-05	6.45E-05	6.25E-05	8.86E-05	6.85E-05	8.26E-05	5.24E-05	6.04E-05	6.25E-05	7.66E-05	4.83E-05	7.05E-05	7.66E-05	7.05E-05	4.83E-05	7.25E-05	6.25E-05	7.86E-05	0.000114901	8.66E-05	6.04E-05	8.06E-05	5.84E-05	6.45E-05	5.24E-05	4.03E-05	7.25E-05	7.25E-05	7.25E-05	7.86E-05	9.87E-05	6.24E-05	5.84E-05	9.47E-05	4.43E-05	6.24E-05	6.04E-05	4.63E-05	6.45E-05	6.25E-05	6.25E-05
68640	0.002	7.65E-05	4.82E-05	5.63E-05	7.03E-05	5.43E-05	7.64E-05	0.000164935	0.004993158	0.017605704	0.000169009	0.225769364	0.000796221	0.00087005	8.04E-05	6.43E-05	0.441739026	0.00052542	0.00126441	9.66E-05	5.63E-05	7.03E-05	0.000134739	0.000110588	0.000267842	0.000134763	0.000296111	4.62E-05	5.43E-05	0.000173012	7.44E-05	5.43E-05	4.82E-05	6.43E-05	0.000368832	5.63E-05	7.64E-05	7.03E-05	0.000316239	6.43E-05	0.000219374	6.63E-05	9.24E-05	4.82E-05	6.83E-05	5.83E-05	6.23E-05	5.02E-05	8.44E-05	5.22E-05	6.83E-05	7.43E-05	9.45E-05	6.63E-05	0.000102497	5.22E-05	7.23E-05	5.43E-05	6.23E-05	6.03E-05	8.64E-05	6.03E-05	7.23E-05	7.64E-05	6.83E-05	6.63E-05	8.24E-05	6.23E-05	4.22E-05	6.63E-05	0.000356701	9.25E-05	6.63E-05	5.02E-05	5.83E-05	4.82E-05	6.83E-05	5.63E-05	8.64E-05	5.83E-05	9.04E-05	7.43E-05	6.83E-05	5.63E-05	6.23E-05	4.02E-05	8.04E-05	7.23E-05	9.85E-05	5.63E-05	5.22E-05	6.83E-05	7.43E-05	6.23E-05	8.24E-05	5.83E-05	6.43E-05	7.23E-05	6.83E-05	5.63E-05	0.000100494	7.03E-05	6.63E-05	7.43E-05	5.43E-05	7.63E-05	6.23E-05	0.00014075	7.84E-05	6.63E-05	7.84E-05	5.83E-05	6.43E-05	8.24E-05	7.23E-05	6.03E-05	6.43E-05	5.83E-05	3.21E-05	6.43E-05	6.43E-05	6.03E-05	6.23E-05	6.23E-05	6.63E-05	6.83E-05	7.43E-05	6.03E-05	7.03E-05	5.83E-05
68641	0.002	8.60E-05	5.27E-05	5.86E-05	5.08E-05	5.86E-05	6.44E-05	0.000156369	0.004771945	0.017533782	0.000191656	0.214085921	0.000725999	0.000813578	4.88E-05	9.57E-05	0.402926748	0.000458973	0.001139965	7.03E-05	7.03E-05	6.44E-05	0.000115272	0.000113316	0.000236656	0.000162235	0.000313204	4.29E-05	6.25E-05	0.000148531	6.05E-05	5.08E-05	8.40E-05	4.49E-05	0.000342663	6.64E-05	7.61E-05	6.44E-05	0.00027781	8.98E-05	0.000220985	4.69E-05	7.03E-05	4.29E-05	5.27E-05	5.27E-05	7.81E-05	6.05E-05	8.20E-05	4.29E-05	5.08E-05	6.25E-05	7.42E-05	5.47E-05	7.81E-05	6.64E-05	5.66E-05	7.42E-05	7.81E-05	5.86E-05	8.20E-05	4.88E-05	8.40E-05	5.27E-05	5.86E-05	5.86E-05	8.20E-05	5.27E-05	7.03E-05	4.88E-05	0.000385846	8.98E-05	7.22E-05	5.66E-05	6.44E-05	6.05E-05	4.88E-05	7.61E-05	9.37E-05	6.25E-05	9.76E-05	6.44E-05	3.71E-05	7.61E-05	6.44E-05	4.69E-05	8.59E-05	7.03E-05	6.64E-05	4.49E-05	7.03E-05	5.27E-05	6.25E-05	7.42E-05	5.66E-05	6.25E-05	6.64E-05	7.42E-05	6.25E-05	7.81E-05	6.83E-05	5.47E-05	6.05E-05	7.61E-05	5.27E-05	6.83E-05	3.71E-05	0.000101537	7.03E-05	7.42E-05	6.44E-05	5.47E-05	5.47E-05	5.86E-05	5.47E-05	4.88E-05	6.25E-05	8.00E-05	4.49E-05	8.00E-05	6.44E-05	6.64E-05	8.39E-05	6.25E-05	7.22E-05	5.47E-05	6.05E-05	6.83E-05	0.000101528	4.88E-05
68642	0.002	0.000108388	7.15E-05	5.80E-05	3.48E-05	3.48E-05	5.80E-05	0.000127657	0.004838802	0.017365017	0.000201303	0.214000622	0.000746428	0.000778019	6.57E-05	8.89E-05	0.39133814	0.000481846	0.001057327	6.19E-05	7.73E-05	6.96E-05	0.000110213	0.000145043	0.000271152	0.000170329	0.000280831	5.60E-05	5.22E-05	0.000170267	6.57E-05	5.22E-05	6.76E-05	5.22E-05	0.000358642	5.41E-05	6.18E-05	5.99E-05	0.000240036	7.54E-05	0.000224535	8.12E-05	9.08E-05	4.64E-05	3.48E-05	5.22E-05	4.83E-05	5.80E-05	7.73E-05	3.86E-05	5.60E-05	5.02E-05	9.28E-05	5.02E-05	5.80E-05	4.64E-05	7.34E-05	5.22E-05	6.76E-05	5.41E-05	8.70E-05	6.38E-05	5.80E-05	5.22E-05	5.80E-05	6.18E-05	7.73E-05	7.54E-05	7.92E-05	5.41E-05	0.000385813	6.38E-05	7.73E-05	7.34E-05	8.31E-05	5.80E-05	4.44E-05	5.99E-05	8.12E-05	5.60E-05	0.000119857	8.12E-05	6.57E-05	9.47E-05	5.41E-05	6.76E-05	6.96E-05	5.41E-05	7.54E-05	5.60E-05	5.02E-05	8.12E-05	5.02E-05	6.38E-05	5.99E-05	5.02E-05	5.80E-05	5.80E-05	5.41E-05	4.06E-05	7.15E-05	4.83E-05	7.73E-05	5.41E-05	5.80E-05	5.60E-05	7.54E-05	9.66E-05	5.99E-05	7.73E-05	5.60E-05	5.02E-05	5.02E-05	7.73E-05	5.80E-05	6.76E-05	5.02E-05	5.99E-05	8.70E-05	8.12E-05	6.76E-05	5.80E-05	8.70E-05	7.54E-05	8.89E-05	8.50E-05	6.76E-05	4.83E-05	7.34E-05	6.96E-05
68643	0.002	9.69E-05	7.21E-05	7.41E-05	5.35E-05	4.74E-05	7.00E-05	0.000181526	0.005020614	0.018262808	0.000222849	0.231400463	0.000808001	0.000893932	5.97E-05	0.000100957	0.437510379	0.000511493	0.001264075	6.59E-05	7.62E-05	9.27E-05	0.000119525	0.000129854	0.000284835	0.000173172	0.000330324	7.41E-05	6.80E-05	0.00016899	6.80E-05	3.91E-05	4.74E-05	4.53E-05	0.000384197	7.21E-05	6.80E-05	4.74E-05	0.000309617	8.24E-05	0.000237229	8.03E-05	5.77E-05	6.80E-05	4.74E-05	6.18E-05	6.59E-05	4.94E-05	5.97E-05	5.77E-05	6.18E-05	5.97E-05	8.03E-05	6.80E-05	7.62E-05	5.15E-05	5.15E-05	5.97E-05	4.53E-05	6.38E-05	8.03E-05	7.21E-05	8.65E-05	5.56E-05	8.03E-05	4.53E-05	7.41E-05	6.18E-05	5.35E-05	8.65E-05	0.000386269	6.18E-05	9.27E-05	6.80E-05	6.59E-05	5.56E-05	7.41E-05	6.18E-05	6.80E-05	5.35E-05	9.89E-05	8.65E-05	7.21E-05	6.38E-05	8.24E-05	4.94E-05	8.86E-05	7.62E-05	4.94E-05	7.21E-05	6.80E-05	7.00E-05	6.59E-05	7.83E-05	4.94E-05	6.18E-05	6.18E-05	6.18E-05	6.38E-05	6.18E-05	6.80E-05	7.83E-05	5.77E-05	7.83E-05	6.18E-05	7.41E-05	4.32E-05	0.000115371	7.00E-05	5.56E-05	8.86E-05	7.83E-05	6.18E-05	6.38E-05	6.18E-05	5.15E-05	6.38E-05	5.77E-05	8.65E-05	5.35E-05	6.38E-05	5.77E-05	6.80E-05	6.38E-05	8.86E-05	6.18E-05	9.06E-05	4.74E-05	8.44E-05	7.41E-05
68644	0.002	0.000116015	6.30E-05	4.47E-05	5.89E-05	6.50E-05	6.10E-05	0.000158645	0.004897885	0.018275298	0.000187224	0.223102232	0.000724801	0.000898656	5.49E-05	0.000105737	0.409354841	0.000504664	0.001195582	6.50E-05	8.54E-05	5.69E-05	0.000105719	0.000105756	0.00022801	0.000170891	0.000321839	6.50E-05	5.49E-05	0.000173012	8.54E-05	4.27E-05	5.28E-05	4.88E-05	0.00033823	6.50E-05	6.30E-05	5.28E-05	0.000305488	5.28E-05	0.00019939	5.89E-05	8.33E-05	5.08E-05	4.88E-05	4.88E-05	7.72E-05	5.69E-05	5.89E-05	5.69E-05	6.71E-05	4.88E-05	6.50E-05	6.50E-05	7.11E-05	6.50E-05	8.13E-05	5.49E-05	6.71E-05	7.11E-05	6.71E-05	5.69E-05	7.11E-05	4.67E-05	8.33E-05	6.10E-05	6.50E-05	6.50E-05	5.69E-05	6.91E-05	0.000401698	6.71E-05	8.54E-05	6.71E-05	7.52E-05	5.69E-05	5.69E-05	6.91E-05	7.11E-05	6.10E-05	0.000103665	5.49E-05	6.71E-05	6.30E-05	7.72E-05	8.94E-05	8.54E-05	5.08E-05	7.32E-05	6.10E-05	7.32E-05	5.69E-05	6.91E-05	5.89E-05	8.74E-05	4.88E-05	4.67E-05	5.89E-05	6.30E-05	7.52E-05	6.50E-05	5.49E-05	7.93E-05	7.52E-05	5.69E-05	7.32E-05	7.11E-05	8.74E-05	7.52E-05	6.30E-05	5.28E-05	5.89E-05	7.52E-05	8.33E-05	6.71E-05	5.69E-05	6.50E-05	4.47E-05	6.50E-05	7.32E-05	8.54E-05	6.71E-05	6.10E-05	8.94E-05	5.89E-05	6.91E-05	6.91E-05	6.30E-05	6.91E-05	6.91E-05
68645	0.002	8.26E-05	6.81E-05	5.36E-05	4.54E-05	6.40E-05	8.05E-05	0.000130066	0.005233937	0.018264213	0.000202487	0.230360697	0.000912263	0.000924845	5.36E-05	8.25E-05	0.394734904	0.00044978	0.001171207	7.22E-05	6.19E-05	5.78E-05	0.000101135	0.000163122	0.000231377	0.000173575	0.000324633	6.19E-05	5.98E-05	0.000169342	6.60E-05	6.19E-05	7.63E-05	7.84E-05	0.000362065	6.19E-05	9.70E-05	3.92E-05	0.000270742	5.98E-05	0.000185861	5.57E-05	7.63E-05	4.13E-05	6.60E-05	4.95E-05	4.95E-05	4.74E-05	7.43E-05	6.19E-05	7.01E-05	5.16E-05	8.46E-05	6.19E-05	8.05E-05	7.22E-05	6.40E-05	5.78E-05	8.05E-05	6.19E-05	8.05E-05	8.25E-05	6.60E-05	3.92E-05	9.08E-05	6.81E-05	9.49E-05	5.78E-05	6.19E-05	5.36E-05	0.000407726	8.05E-05	9.49E-05	7.43E-05	7.22E-05	6.81E-05	6.19E-05	4.74E-05	7.63E-05	6.40E-05	6.19E-05	6.60E-05	4.95E-05	5.78E-05	6.81E-05	7.43E-05	8.25E-05	5.57E-05	7.43E-05	6.60E-05	7.84E-05	7.84E-05	9.08E-05	5.78E-05	5.98E-05	5.78E-05	8.25E-05	6.60E-05	8.66E-05	7.63E-05	7.84E-05	8.05E-05	7.63E-05	7.01E-05	8.87E-05	5.36E-05	7.43E-05	0.000103154	5.98E-05	6.39E-05	6.81E-05	5.57E-05	8.05E-05	6.60E-05	8.46E-05	7.63E-05	8.05E-05	5.57E-05	5.36E-05	6.60E-05	7.43E-05	7.63E-05	7.63E-05	6.40E-05	6.60E-05	7.63E-05	7.63E-05	9.28E-05	6.19E-05	8.46E-05
68646	0.002	7.02E-05	4.96E-05	7.23E-05	2.89E-05	5.57E-05	7.02E-05	0.000134246	0.005056741	0.018264006	0.000223274	0.228896132	0.000833117	0.000871032	7.43E-05	0.000101164	0.396381156	0.000460471	0.00114807	8.05E-05	9.91E-05	8.46E-05	0.000130128	0.000136308	0.000210816	0.000167384	0.000341433	7.84E-05	7.43E-05	0.000165373	6.19E-05	5.98E-05	5.16E-05	5.37E-05	0.00033524	5.37E-05	7.43E-05	4.75E-05	0.000285438	5.37E-05	0.00022952	4.33E-05	9.29E-05	6.40E-05	5.57E-05	3.72E-05	8.67E-05	5.57E-05	6.40E-05	5.57E-05	8.88E-05	5.57E-05	8.67E-05	5.78E-05	7.84E-05	5.78E-05	6.40E-05	7.64E-05	4.13E-05	5.16E-05	9.70E-05	8.26E-05	7.22E-05	8.67E-05	7.22E-05	5.99E-05	9.08E-05	4.54E-05	6.81E-05	6.81E-05	0.00043921	9.70E-05	8.88E-05	7.22E-05	5.78E-05	6.81E-05	7.02E-05	8.88E-05	5.78E-05	6.40E-05	0.000103224	7.02E-05	6.19E-05	8.05E-05	7.84E-05	6.40E-05	7.64E-05	6.40E-05	7.02E-05	4.95E-05	7.22E-05	6.19E-05	8.88E-05	5.37E-05	8.05E-05	5.78E-05	6.60E-05	5.16E-05	7.84E-05	6.60E-05	7.64E-05	4.54E-05	7.43E-05	7.22E-05	6.19E-05	9.29E-05	5.78E-05	0.000146629	8.05E-05	4.54E-05	6.40E-05	6.60E-05	5.78E-05	5.57E-05	6.81E-05	8.46E-05	5.57E-05	6.40E-05	5.16E-05	5.78E-05	9.29E-05	6.60E-05	7.22E-05	7.02E-05	4.95E-05	7.02E-05	7.02E-05	6.40E-05	5.37E-05	7.02E-05
68647	0.002	8.79E-05	5.98E-05	6.18E-05	3.99E-05	7.58E-05	7.38E-05	0.000127739	0.004966087	0.017801687	0.000201722	0.219169079	0.000756004	0.000823174	7.18E-05	7.38E-05	0.368574978	0.000444858	0.001081033	7.98E-05	7.18E-05	5.19E-05	0.000107728	0.000125749	0.000285857	0.000137749	0.000303907	4.99E-05	5.58E-05	0.000163708	8.18E-05	5.19E-05	7.18E-05	6.38E-05	0.000305862	5.98E-05	6.18E-05	7.38E-05	0.00022971	6.98E-05	0.000167676	7.78E-05	5.58E-05	5.78E-05	6.78E-05	5.98E-05	5.58E-05	6.58E-05	7.38E-05	5.19E-05	7.98E-05	3.79E-05	0.000109749	7.78E-05	6.58E-05	6.58E-05	5.19E-05	5.58E-05	7.18E-05	5.38E-05	6.98E-05	6.78E-05	5.78E-05	5.58E-05	8.38E-05	6.18E-05	8.58E-05	3.59E-05	7.18E-05	8.78E-05	0.000317889	7.98E-05	9.57E-05	6.98E-05	6.98E-05	5.19E-05	6.18E-05	4.79E-05	6.98E-05	5.58E-05	9.38E-05	7.18E-05	6.38E-05	5.19E-05	6.58E-05	7.18E-05	7.58E-05	6.18E-05	7.38E-05	2.19E-05	3.79E-05	7.38E-05	6.78E-05	6.38E-05	8.38E-05	7.18E-05	5.38E-05	7.58E-05	8.38E-05	6.78E-05	8.18E-05	3.79E-05	7.38E-05	8.18E-05	9.37E-05	6.98E-05	0.000103721	8.18E-05	6.78E-05	6.38E-05	7.18E-05	5.78E-05	4.59E-05	6.18E-05	5.98E-05	6.38E-05	5.98E-05	6.38E-05	6.98E-05	5.38E-05	6.98E-05	7.18E-05	6.98E-05	6.78E-05	4.79E-05	6.18E-05	5.19E-05	6.58E-05	8.78E-05	6.78E-05
68648	0.002	8.89E-05	9.50E-05	5.78E-05	4.54E-05	5.37E-05	4.95E-05	0.000146794	0.005153902	0.018323324	0.000192255	0.227839139	0.000732092	0.000821973	6.61E-05	7.43E-05	0.401713313	0.000447813	0.001114529	8.67E-05	8.26E-05	6.81E-05	0.000123929	0.00013015	0.000227395	0.000167392	0.000299917	6.60E-05	4.54E-05	0.00018394	7.22E-05	7.64E-05	5.16E-05	3.72E-05	0.00036843	6.19E-05	5.99E-05	6.81E-05	0.000279166	7.43E-05	0.000237732	7.02E-05	7.22E-05	5.99E-05	5.37E-05	5.57E-05	7.02E-05	5.37E-05	5.78E-05	6.19E-05	5.78E-05	5.57E-05	0.000111507	5.16E-05	6.19E-05	4.54E-05	8.05E-05	4.54E-05	8.67E-05	6.40E-05	6.81E-05	6.81E-05	7.43E-05	6.81E-05	6.81E-05	7.22E-05	8.26E-05	5.37E-05	8.88E-05	6.19E-05	0.000264756	4.95E-05	8.46E-05	6.60E-05	6.81E-05	7.84E-05	6.19E-05	5.78E-05	6.60E-05	5.57E-05	8.67E-05	7.22E-05	7.64E-05	3.92E-05	6.19E-05	6.81E-05	9.08E-05	6.40E-05	8.05E-05	6.40E-05	3.72E-05	5.57E-05	7.84E-05	4.95E-05	7.22E-05	5.99E-05	6.60E-05	4.13E-05	7.84E-05	7.84E-05	7.02E-05	7.22E-05	5.57E-05	5.78E-05	6.81E-05	6.19E-05	6.40E-05	0.000150765	8.46E-05	5.78E-05	7.02E-05	8.67E-05	5.78E-05	7.02E-05	4.54E-05	7.02E-05	8.67E-05	5.16E-05	7.22E-05	8.67E-05	7.02E-05	6.81E-05	8.46E-05	5.78E-05	0.000109401	7.02E-05	7.64E-05	3.51E-05	7.64E-05	7.64E-05
68649	0.002	9.65E-05	6.22E-05	5.22E-05	6.62E-05	5.62E-05	5.42E-05	0.000134594	0.00480207	0.017330293	0.000195022	0.220492877	0.000697455	0.000838784	8.03E-05	0.000108535	0.378630116	0.00050257	0.001168222	6.83E-05	9.64E-05	7.43E-05	0.000118539	0.000154707	0.000243312	0.000192992	0.000303933	6.62E-05	4.42E-05	0.000142645	8.23E-05	4.82E-05	6.83E-05	7.43E-05	0.000297732	5.22E-05	6.42E-05	8.03E-05	0.000243322	8.23E-05	0.000207056	5.02E-05	8.03E-05	6.62E-05	7.23E-05	5.22E-05	7.63E-05	5.22E-05	8.03E-05	6.02E-05	6.62E-05	6.02E-05	8.43E-05	5.82E-05	0.000100395	6.02E-05	5.42E-05	5.02E-05	6.42E-05	3.81E-05	8.23E-05	5.62E-05	6.02E-05	5.02E-05	7.83E-05	7.03E-05	8.63E-05	4.82E-05	0.000100392	6.02E-05	0.00023322	6.42E-05	9.64E-05	4.62E-05	5.62E-05	4.82E-05	6.62E-05	5.82E-05	5.62E-05	7.03E-05	7.23E-05	4.62E-05	7.63E-05	5.02E-05	5.22E-05	6.62E-05	7.83E-05	6.22E-05	6.42E-05	6.02E-05	7.63E-05	6.22E-05	7.83E-05	8.43E-05	6.62E-05	5.02E-05	7.03E-05	5.42E-05	7.63E-05	6.22E-05	7.83E-05	4.22E-05	5.82E-05	7.83E-05	7.03E-05	7.23E-05	8.03E-05	0.000136577	7.63E-05	5.02E-05	6.22E-05	6.22E-05	5.02E-05	5.22E-05	7.43E-05	8.63E-05	6.42E-05	6.22E-05	7.23E-05	5.82E-05	8.83E-05	6.42E-05	6.42E-05	6.82E-05	6.83E-05	6.42E-05	6.62E-05	4.62E-05	8.03E-05	8.03E-05
68650	0.002	9.63E-05	7.41E-05	7.41E-05	3.60E-05	6.41E-05	5.61E-05	0.0001383	0.00486937	0.017686531	0.000184536	0.220772773	0.000761258	0.00086733	4.41E-05	9.01E-05	0.383822566	0.000436481	0.001098022	7.01E-05	7.01E-05	6.01E-05	0.000106204	0.000122295	0.000244735	0.000150334	0.000319284	6.01E-05	3.81E-05	0.000170437	7.41E-05	5.21E-05	7.41E-05	5.81E-05	0.000268947	6.41E-05	8.81E-05	5.21E-05	0.000224674	7.61E-05	0.000182468	6.01E-05	6.61E-05	5.01E-05	5.61E-05	5.01E-05	6.01E-05	4.01E-05	8.41E-05	6.01E-05	7.61E-05	3.40E-05	6.61E-05	6.61E-05	8.01E-05	6.21E-05	6.21E-05	5.81E-05	8.61E-05	5.61E-05	6.81E-05	7.61E-05	5.81E-05	6.01E-05	5.21E-05	7.01E-05	8.61E-05	5.41E-05	7.81E-05	6.21E-05	0.000192532	5.01E-05	0.000104165	6.01E-05	6.01E-05	5.21E-05	6.21E-05	5.21E-05	7.41E-05	7.81E-05	9.61E-05	6.61E-05	6.41E-05	4.41E-05	7.21E-05	4.81E-05	6.81E-05	8.61E-05	8.41E-05	8.01E-05	6.21E-05	7.01E-05	6.21E-05	8.81E-05	6.61E-05	5.01E-05	7.21E-05	6.01E-05	6.01E-05	6.81E-05	8.21E-05	5.81E-05	5.81E-05	7.01E-05	7.61E-05	4.81E-05	7.01E-05	0.00012623	8.21E-05	6.01E-05	5.81E-05	7.21E-05	7.41E-05	6.21E-05	7.21E-05	6.41E-05	6.61E-05	6.21E-05	7.41E-05	5.41E-05	6.61E-05	8.01E-05	8.81E-05	8.01E-05	7.81E-05	5.61E-05	8.21E-05	9.01E-05	8.01E-05	5.41E-05
68651	0.002	0.000101737	5.58E-05	4.98E-05	5.78E-05	4.18E-05	6.17E-05	0.000115585	0.004922821	0.017801319	0.000149543	0.221294158	0.000702516	0.000915492	5.58E-05	9.96E-05	0.396444261	0.000464262	0.001173414	4.38E-05	6.57E-05	8.77E-05	0.000109591	0.000127562	0.000225466	0.00016749	0.000309473	5.78E-05	7.37E-05	0.000135548	8.56E-05	4.98E-05	5.78E-05	5.78E-05	0.000293429	7.57E-05	7.17E-05	7.37E-05	0.000275403	6.37E-05	0.000187472	6.37E-05	7.97E-05	3.39E-05	5.18E-05	4.38E-05	7.17E-05	6.57E-05	7.77E-05	6.17E-05	6.17E-05	6.37E-05	7.77E-05	4.98E-05	7.77E-05	5.78E-05	4.38E-05	5.98E-05	6.77E-05	5.38E-05	7.17E-05	7.57E-05	5.58E-05	4.98E-05	6.57E-05	5.18E-05	8.17E-05	6.17E-05	6.57E-05	5.78E-05	0.000229443	4.18E-05	7.37E-05	7.57E-05	4.78E-05	5.97E-05	6.37E-05	5.18E-05	6.77E-05	6.17E-05	7.57E-05	5.18E-05	5.18E-05	5.58E-05	5.58E-05	6.17E-05	7.37E-05	6.97E-05	7.57E-05	6.17E-05	3.78E-05	6.77E-05	8.17E-05	4.18E-05	6.17E-05	7.57E-05	6.57E-05	7.17E-05	6.77E-05	6.97E-05	8.56E-05	6.77E-05	7.77E-05	7.77E-05	6.17E-05	7.17E-05	6.57E-05	8.96E-05	5.78E-05	7.17E-05	4.98E-05	6.17E-05	7.37E-05	6.37E-05	6.37E-05	5.18E-05	7.17E-05	8.17E-05	7.37E-05	6.57E-05	7.17E-05	6.37E-05	6.37E-05	5.58E-05	5.98E-05	7.57E-05	7.37E-05	5.18E-05	5.98E-05	6.97E-05
68652	0.002	8.86E-05	6.53E-05	6.32E-05	7.37E-05	4.42E-05	4.21E-05	0.000147535	0.005333172	0.018581571	0.000210865	0.233281202	0.000734243	0.001010532	6.32E-05	0.000124309	0.403684068	0.000463199	0.001253592	6.95E-05	8.63E-05	7.79E-05	9.69E-05	0.000122197	0.000215088	0.000120107	0.000310218	5.47E-05	6.11E-05	0.000164403	8.00E-05	4.42E-05	5.26E-05	5.69E-05	0.000367397	5.26E-05	7.58E-05	4.00E-05	0.00023194	9.06E-05	0.000202424	9.69E-05	9.90E-05	6.11E-05	7.16E-05	2.95E-05	5.90E-05	6.32E-05	6.74E-05	6.11E-05	9.27E-05	6.32E-05	8.84E-05	5.47E-05	9.48E-05	5.90E-05	5.05E-05	6.32E-05	0.000101086	6.74E-05	7.16E-05	8.21E-05	8.00E-05	5.26E-05	7.79E-05	4.84E-05	8.00E-05	5.90E-05	7.16E-05	6.11E-05	0.000208747	7.79E-05	8.00E-05	5.26E-05	7.58E-05	6.11E-05	8.00E-05	5.47E-05	6.95E-05	7.58E-05	0.000101076	8.21E-05	6.11E-05	6.53E-05	7.58E-05	7.37E-05	8.42E-05	6.53E-05	8.00E-05	6.11E-05	8.84E-05	9.26E-05	6.11E-05	7.16E-05	6.11E-05	6.32E-05	6.95E-05	5.47E-05	5.47E-05	6.11E-05	7.37E-05	8.21E-05	5.90E-05	5.26E-05	5.69E-05	8.42E-05	7.37E-05	0.000132747	8.84E-05	5.90E-05	5.26E-05	6.53E-05	6.95E-05	7.37E-05	6.74E-05	7.58E-05	5.47E-05	8.00E-05	6.11E-05	7.16E-05	6.32E-05	7.79E-05	8.63E-05	5.69E-05	6.74E-05	6.32E-05	7.79E-05	8.63E-05	9.90E-05	8.21E-05
68653	0.002	0.000100755	5.93E-05	6.12E-05	3.75E-05	7.50E-05	4.74E-05	0.000124407	0.004873516	0.017640852	0.000187705	0.21838888	0.000729999	0.000876447	5.92E-05	9.67E-05	0.376059779	0.000398343	0.000996705	7.89E-05	8.29E-05	6.91E-05	0.000150111	0.000150094	0.000249055	0.000165874	0.000286814	4.54E-05	8.09E-05	0.00016996	7.30E-05	6.51E-05	4.93E-05	3.75E-05	0.000296635	3.95E-05	5.72E-05	5.92E-05	0.000229238	6.91E-05	0.000239114	8.09E-05	0.000102639	3.16E-05	5.72E-05	5.72E-05	4.54E-05	4.73E-05	6.51E-05	5.92E-05	8.68E-05	3.55E-05	8.29E-05	4.54E-05	8.09E-05	5.13E-05	4.54E-05	5.92E-05	5.72E-05	9.67E-05	7.50E-05	5.72E-05	5.33E-05	4.93E-05	6.31E-05	6.51E-05	6.51E-05	6.31E-05	8.29E-05	5.92E-05	0.000185714	6.71E-05	7.89E-05	6.31E-05	5.92E-05	6.12E-05	6.91E-05	4.93E-05	0.000100628	3.55E-05	8.29E-05	6.12E-05	7.89E-05	5.52E-05	7.69E-05	5.52E-05	6.71E-05	6.71E-05	9.67E-05	6.31E-05	4.54E-05	7.10E-05	5.33E-05	6.91E-05	6.71E-05	6.51E-05	7.89E-05	7.69E-05	8.49E-05	5.13E-05	6.31E-05	5.13E-05	8.09E-05	6.91E-05	6.31E-05	0.000100651	5.72E-05	9.47E-05	6.71E-05	4.14E-05	5.72E-05	5.72E-05	6.31E-05	6.31E-05	8.09E-05	5.72E-05	8.29E-05	6.31E-05	8.48E-05	5.13E-05	5.52E-05	5.33E-05	9.08E-05	5.33E-05	4.93E-05	5.92E-05	5.52E-05	9.08E-05	7.50E-05	6.31E-05
68654	0.002	9.36E-05	7.06E-05	6.02E-05	5.81E-05	5.61E-05	6.64E-05	0.000130903	0.005005789	0.018616726	0.000201626	0.230132471	0.000799811	0.000854738	7.27E-05	9.14E-05	0.379073636	0.000490331	0.001104313	6.85E-05	7.27E-05	7.68E-05	0.000137112	0.000155826	0.000266249	0.000162089	0.000322588	6.64E-05	5.61E-05	0.000162136	7.47E-05	7.06E-05	5.61E-05	3.74E-05	0.000353823	3.94E-05	8.72E-05	7.27E-05	0.000289235	8.72E-05	0.000212038	6.85E-05	7.06E-05	6.85E-05	6.02E-05	4.36E-05	6.23E-05	4.36E-05	7.27E-05	7.27E-05	6.23E-05	6.85E-05	0.000101736	3.94E-05	6.85E-05	6.02E-05	8.10E-05	6.02E-05	6.64E-05	4.77E-05	7.68E-05	4.15E-05	5.40E-05	6.85E-05	6.64E-05	7.06E-05	7.06E-05	7.27E-05	9.55E-05	6.64E-05	0.000224529	6.23E-05	9.34E-05	4.98E-05	6.85E-05	5.81E-05	7.27E-05	5.40E-05	7.68E-05	7.27E-05	0.000112131	6.85E-05	7.47E-05	6.23E-05	9.13E-05	5.40E-05	8.51E-05	7.27E-05	0.000107963	7.68E-05	6.85E-05	5.81E-05	6.44E-05	6.85E-05	6.02E-05	7.06E-05	8.93E-05	7.06E-05	7.68E-05	7.68E-05	8.30E-05	6.64E-05	5.81E-05	6.23E-05	8.51E-05	6.85E-05	7.89E-05	9.97E-05	8.93E-05	7.06E-05	6.23E-05	8.93E-05	5.81E-05	6.23E-05	7.68E-05	7.06E-05	7.47E-05	7.68E-05	6.85E-05	7.68E-05	8.51E-05	5.81E-05	7.89E-05	8.51E-05	6.23E-05	7.68E-05	7.47E-05	6.64E-05	7.27E-05	9.76E-05
68655	0.002	8.65E-05	4.73E-05	5.35E-05	5.97E-05	3.91E-05	6.79E-05	0.000113204	0.00501518	0.018389951	0.000197776	0.228464466	0.000746337	0.000943521	6.38E-05	9.05E-05	0.38175651	0.000456755	0.001129566	8.65E-05	9.47E-05	7.00E-05	0.000139983	0.000129681	0.000191541	0.000148244	0.000323832	6.17E-05	5.55E-05	0.000148256	7.41E-05	6.38E-05	5.76E-05	5.76E-05	0.000290706	4.73E-05	6.58E-05	4.94E-05	0.00029684	7.41E-05	0.000201852	7.82E-05	6.17E-05	4.32E-05	6.58E-05	4.32E-05	5.97E-05	6.79E-05	6.17E-05	3.09E-05	5.97E-05	6.38E-05	7.61E-05	6.79E-05	8.64E-05	5.55E-05	6.17E-05	6.79E-05	5.97E-05	6.17E-05	8.02E-05	5.76E-05	5.97E-05	4.94E-05	6.79E-05	5.14E-05	7.61E-05	5.76E-05	8.23E-05	7.82E-05	0.000290703	6.99E-05	0.000100837	5.97E-05	5.14E-05	5.14E-05	7.20E-05	6.79E-05	5.76E-05	5.14E-05	0.000102869	6.99E-05	6.17E-05	4.32E-05	4.94E-05	7.20E-05	7.20E-05	5.97E-05	8.85E-05	5.14E-05	4.32E-05	6.58E-05	4.73E-05	5.35E-05	7.20E-05	7.61E-05	9.67E-05	6.79E-05	5.76E-05	7.20E-05	9.05E-05	6.99E-05	6.58E-05	5.14E-05	6.38E-05	6.38E-05	7.41E-05	0.00014409	7.20E-05	5.55E-05	8.02E-05	6.38E-05	6.58E-05	5.55E-05	8.64E-05	7.41E-05	6.99E-05	8.02E-05	8.64E-05	6.79E-05	6.38E-05	5.35E-05	5.97E-05	5.97E-05	7.41E-05	5.97E-05	7.61E-05	5.76E-05	6.99E-05	6.99E-05
68656	0.002	0.000113404	7.77E-05	4.61E-05	5.45E-05	4.19E-05	4.19E-05	0.000121699	0.005085809	0.019122858	0.000205773	0.236693401	0.000756531	0.000884927	5.24E-05	0.000102808	0.407189898	0.000524882	0.001168968	9.02E-05	9.23E-05	7.97E-05	0.0001217	0.000144807	0.000296385	0.000180582	0.00032371	7.76E-05	8.18E-05	0.000172163	8.39E-05	6.92E-05	5.66E-05	5.45E-05	0.00035537	7.76E-05	6.29E-05	8.18E-05	0.000325778	7.97E-05	0.000214143	5.24E-05	7.55E-05	5.24E-05	5.66E-05	6.71E-05	5.87E-05	5.87E-05	7.55E-05	5.03E-05	6.92E-05	5.03E-05	0.000104864	8.18E-05	7.55E-05	5.87E-05	4.19E-05	5.87E-05	7.13E-05	7.97E-05	5.66E-05	6.71E-05	4.82E-05	6.29E-05	7.13E-05	5.66E-05	9.44E-05	7.34E-05	7.97E-05	6.29E-05	0.000172095	5.45E-05	7.76E-05	6.50E-05	5.03E-05	8.60E-05	6.50E-05	5.66E-05	6.71E-05	6.50E-05	7.55E-05	6.71E-05	7.76E-05	5.03E-05	8.60E-05	4.61E-05	7.13E-05	8.18E-05	8.60E-05	7.55E-05	6.50E-05	5.66E-05	5.45E-05	4.82E-05	7.76E-05	5.03E-05	8.39E-05	5.87E-05	5.03E-05	7.34E-05	8.81E-05	8.60E-05	7.34E-05	8.18E-05	6.92E-05	5.45E-05	6.29E-05	0.000117521	7.76E-05	8.18E-05	6.50E-05	7.55E-05	8.39E-05	6.71E-05	7.34E-05	9.02E-05	6.92E-05	5.66E-05	7.13E-05	6.71E-05	7.76E-05	7.13E-05	5.66E-05	6.08E-05	6.50E-05	6.71E-05	7.76E-05	9.44E-05	7.13E-05	7.55E-05
68657	0.002	0.000109949	6.47E-05	4.70E-05	6.08E-05	4.70E-05	4.12E-05	0.000123589	0.004866358	0.017570085	0.000204208	0.217233001	0.000744904	0.000854862	5.88E-05	9.81E-05	0.367675033	0.000395616	0.001128518	6.08E-05	5.69E-05	6.27E-05	0.000123569	0.000137341	0.00021792	0.000137349	0.000300617	6.08E-05	4.70E-05	0.000160946	8.43E-05	4.90E-05	6.47E-05	5.88E-05	0.000267188	6.67E-05	6.66E-05	6.08E-05	0.000253376	5.88E-05	0.00021594	4.90E-05	7.65E-05	3.72E-05	6.47E-05	5.49E-05	6.27E-05	6.08E-05	9.02E-05	6.86E-05	8.04E-05	5.49E-05	0.000121625	6.08E-05	7.45E-05	5.68E-05	5.49E-05	5.10E-05	7.64E-05	6.08E-05	5.29E-05	4.70E-05	5.49E-05	6.86E-05	7.06E-05	8.82E-05	9.21E-05	6.08E-05	9.02E-05	6.08E-05	0.000292778	8.63E-05	7.84E-05	6.27E-05	7.84E-05	5.88E-05	5.88E-05	3.72E-05	7.64E-05	4.70E-05	0.000105864	4.31E-05	5.49E-05	6.27E-05	5.68E-05	7.45E-05	8.04E-05	7.06E-05	6.66E-05	6.08E-05	6.08E-05	6.86E-05	4.70E-05	8.62E-05	7.64E-05	5.29E-05	6.86E-05	7.06E-05	6.27E-05	5.49E-05	5.88E-05	4.90E-05	4.90E-05	6.66E-05	8.04E-05	8.63E-05	7.64E-05	0.000125522	7.25E-05	4.70E-05	5.29E-05	4.70E-05	7.25E-05	7.06E-05	7.45E-05	5.68E-05	7.06E-05	7.84E-05	7.64E-05	6.47E-05	5.29E-05	6.47E-05	8.82E-05	7.25E-05	7.64E-05	5.68E-05	8.04E-05	6.08E-05	6.86E-05	7.64E-05
68658	0.002	9.88E-05	7.26E-05	7.05E-05	5.44E-05	5.64E-05	4.43E-05	0.000120955	0.004877764	0.018098636	0.000187636	0.223514709	0.000798189	0.000866348	7.05E-05	8.87E-05	0.413427278	0.000449281	0.001151746	5.24E-05	9.07E-05	6.85E-05	0.000106835	0.000127003	0.000221942	0.000157261	0.000321103	7.25E-05	7.86E-05	0.000165399	5.04E-05	6.24E-05	5.84E-05	6.04E-05	0.000379879	5.44E-05	7.86E-05	5.44E-05	0.000240129	7.66E-05	0.000207773	5.64E-05	7.45E-05	6.45E-05	6.85E-05	5.24E-05	7.05E-05	6.85E-05	8.26E-05	7.25E-05	7.25E-05	5.64E-05	7.65E-05	4.83E-05	8.66E-05	4.23E-05	6.24E-05	5.04E-05	7.65E-05	6.65E-05	8.66E-05	5.84E-05	5.44E-05	7.05E-05	9.27E-05	7.45E-05	6.65E-05	5.04E-05	8.06E-05	5.24E-05	0.000278611	8.26E-05	0.000104763	7.45E-05	6.04E-05	7.45E-05	5.84E-05	6.04E-05	6.65E-05	7.45E-05	0.000102751	6.45E-05	7.45E-05	6.45E-05	4.63E-05	4.43E-05	9.27E-05	6.65E-05	7.86E-05	5.84E-05	6.85E-05	6.85E-05	5.24E-05	6.45E-05	6.85E-05	5.84E-05	5.04E-05	3.62E-05	5.64E-05	5.44E-05	6.24E-05	7.86E-05	5.04E-05	4.63E-05	6.65E-05	5.64E-05	5.04E-05	0.000106786	6.85E-05	7.05E-05	6.24E-05	6.85E-05	5.64E-05	6.24E-05	7.25E-05	5.44E-05	7.45E-05	6.24E-05	6.04E-05	8.06E-05	6.45E-05	7.25E-05	0.000102755	7.05E-05	7.45E-05	6.45E-05	6.24E-05	8.66E-05	5.44E-05	7.86E-05
68659	0.002	9.99E-05	7.07E-05	5.62E-05	5.41E-05	5.41E-05	5.20E-05	0.000141524	0.004963484	0.017712598	0.000172823	0.231602718	0.00075649	0.000890152	6.03E-05	0.000108183	0.420915335	0.000493135	0.001195209	5.41E-05	4.99E-05	7.28E-05	0.000110259	0.000122776	0.000262523	0.000162386	0.000295945	7.69E-05	3.95E-05	0.000177007	7.07E-05	4.37E-05	7.07E-05	7.49E-05	0.000354432	5.62E-05	8.94E-05	7.28E-05	0.000337678	6.86E-05	0.000202	5.82E-05	9.36E-05	6.24E-05	5.41E-05	6.24E-05	6.65E-05	3.53E-05	6.86E-05	6.65E-05	7.49E-05	5.82E-05	7.69E-05	6.86E-05	8.32E-05	4.78E-05	6.45E-05	4.78E-05	4.57E-05	5.82E-05	4.57E-05	5.20E-05	7.49E-05	6.45E-05	6.65E-05	7.69E-05	6.03E-05	5.20E-05	7.49E-05	7.07E-05	0.00024999	7.28E-05	8.94E-05	7.90E-05	6.24E-05	7.90E-05	5.82E-05	5.61E-05	7.69E-05	7.49E-05	7.49E-05	6.86E-05	8.73E-05	6.86E-05	5.82E-05	4.99E-05	8.11E-05	8.11E-05	7.49E-05	5.82E-05	8.53E-05	6.45E-05	7.90E-05	4.57E-05	8.11E-05	6.86E-05	7.28E-05	5.82E-05	7.28E-05	6.45E-05	7.07E-05	7.49E-05	6.03E-05	6.45E-05	7.49E-05	6.86E-05	7.28E-05	0.000110265	7.49E-05	6.65E-05	7.28E-05	9.15E-05	7.07E-05	4.16E-05	6.86E-05	7.28E-05	8.32E-05	7.90E-05	8.11E-05	7.69E-05	7.28E-05	6.86E-05	9.77E-05	5.82E-05	6.45E-05	6.65E-05	6.24E-05	5.61E-05	9.77E-05	6.24E-05
68660	0.002	0.000101454	8.11E-05	5.88E-05	5.06E-05	4.46E-05	2.43E-05	0.00017448	0.00499324	0.017941961	0.000213136	0.220005311	0.000802898	0.000867436	6.08E-05	8.10E-05	0.387077195	0.000447783	0.001158586	7.09E-05	5.67E-05	8.71E-05	0.000103352	0.000123698	0.000219109	0.000133808	0.000274123	8.51E-05	4.46E-05	0.000200896	8.11E-05	4.25E-05	8.10E-05	5.47E-05	0.000312753	4.66E-05	8.51E-05	5.47E-05	0.000249589	6.08E-05	0.000208945	6.69E-05	7.29E-05	4.46E-05	7.29E-05	5.67E-05	7.09E-05	5.47E-05	6.89E-05	3.85E-05	6.69E-05	6.48E-05	9.73E-05	5.06E-05	7.50E-05	8.11E-05	6.48E-05	6.08E-05	8.31E-05	6.08E-05	5.67E-05	6.28E-05	5.47E-05	6.89E-05	8.10E-05	6.28E-05	9.52E-05	4.25E-05	6.08E-05	7.90E-05	0.000180626	5.88E-05	6.69E-05	6.48E-05	7.70E-05	4.05E-05	5.67E-05	5.67E-05	6.28E-05	5.88E-05	0.000101309	8.31E-05	6.48E-05	6.69E-05	8.71E-05	5.67E-05	5.47E-05	7.90E-05	8.31E-05	7.50E-05	4.86E-05	6.89E-05	8.31E-05	6.48E-05	8.31E-05	6.28E-05	5.27E-05	6.28E-05	6.28E-05	4.46E-05	6.89E-05	7.70E-05	6.69E-05	6.08E-05	5.27E-05	7.50E-05	0.000101315	0.000115506	7.50E-05	5.88E-05	8.31E-05	6.48E-05	9.72E-05	7.70E-05	6.08E-05	5.67E-05	6.08E-05	5.88E-05	6.69E-05	6.89E-05	5.47E-05	7.29E-05	7.29E-05	8.51E-05	7.50E-05	3.85E-05	6.89E-05	6.28E-05	6.69E-05	6.89E-05
68661	0.002	0.000102254	5.11E-05	4.47E-05	4.89E-05	8.09E-05	5.96E-05	0.000119252	0.005291715	0.019176363	0.000183236	0.238016366	0.000808587	0.000915031	6.38E-05	8.73E-05	0.43866497	0.00054555	0.001305951	6.60E-05	6.60E-05	7.23E-05	0.000138405	0.000134146	0.000245167	0.000168287	0.000356377	6.60E-05	8.94E-05	0.000204573	7.87E-05	5.11E-05	5.75E-05	6.17E-05	0.000351982	4.26E-05	8.09E-05	6.17E-05	0.000277092	7.87E-05	0.000245064	4.04E-05	7.45E-05	6.38E-05	7.45E-05	6.81E-05	6.60E-05	4.68E-05	7.45E-05	6.17E-05	0.000102139	7.66E-05	7.23E-05	6.81E-05	7.66E-05	5.96E-05	6.81E-05	6.81E-05	8.09E-05	6.38E-05	7.87E-05	7.23E-05	7.45E-05	6.17E-05	7.45E-05	4.68E-05	7.02E-05	6.81E-05	7.45E-05	6.38E-05	0.00020024	5.11E-05	0.000110666	6.38E-05	6.38E-05	5.96E-05	6.38E-05	5.53E-05	5.96E-05	5.53E-05	9.37E-05	8.30E-05	7.66E-05	7.87E-05	5.53E-05	6.38E-05	7.87E-05	5.74E-05	9.36E-05	5.96E-05	7.45E-05	5.74E-05	6.60E-05	6.38E-05	7.23E-05	7.02E-05	7.23E-05	5.96E-05	7.02E-05	6.81E-05	7.66E-05	8.08E-05	9.36E-05	7.23E-05	6.60E-05	6.60E-05	8.09E-05	0.00014691	7.45E-05	5.96E-05	7.45E-05	9.15E-05	6.17E-05	8.51E-05	4.68E-05	6.60E-05	9.15E-05	5.96E-05	5.53E-05	6.60E-05	5.32E-05	5.74E-05	7.45E-05	8.51E-05	8.09E-05	8.51E-05	6.60E-05	8.51E-05	7.23E-05	6.81E-05
68662	0.002	6.61E-05	5.44E-05	4.27E-05	5.43E-05	4.46E-05	4.66E-05	0.000133973	0.004506119	0.017464443	0.000174957	0.217359969	0.000721866	0.000861925	6.60E-05	9.52E-05	0.367977875	0.000407234	0.00114706	6.40E-05	6.98E-05	8.54E-05	0.000110664	9.90E-05	0.000196238	0.000147598	0.000280039	6.40E-05	4.27E-05	0.000178743	9.12E-05	5.43E-05	3.30E-05	6.01E-05	0.000309255	5.43E-05	5.63E-05	4.07E-05	0.000203982	8.73E-05	0.000182638	5.43E-05	8.93E-05	5.24E-05	6.79E-05	4.66E-05	4.07E-05	5.63E-05	7.18E-05	5.82E-05	4.85E-05	5.04E-05	0.00010285	5.82E-05	5.04E-05	6.01E-05	6.98E-05	6.21E-05	6.60E-05	4.46E-05	6.98E-05	4.46E-05	7.76E-05	4.46E-05	6.40E-05	4.66E-05	7.95E-05	6.21E-05	6.01E-05	5.43E-05	0.000157307	5.43E-05	8.34E-05	4.66E-05	7.37E-05	4.66E-05	5.04E-05	4.66E-05	6.60E-05	7.57E-05	9.70E-05	4.27E-05	7.18E-05	5.63E-05	8.34E-05	6.79E-05	6.01E-05	3.49E-05	8.34E-05	5.24E-05	6.01E-05	4.66E-05	6.21E-05	6.01E-05	6.60E-05	6.01E-05	7.18E-05	6.79E-05	6.79E-05	7.95E-05	8.54E-05	6.40E-05	6.98E-05	7.57E-05	6.79E-05	5.63E-05	5.63E-05	0.00010673	6.21E-05	6.79E-05	7.18E-05	5.82E-05	5.82E-05	7.18E-05	8.54E-05	5.43E-05	8.15E-05	8.54E-05	6.98E-05	6.79E-05	6.21E-05	5.43E-05	6.01E-05	4.27E-05	6.01E-05	7.76E-05	6.21E-05	5.43E-05	6.79E-05	6.21E-05
68663	0.002	9.72E-05	7.56E-05	7.33E-05	7.76E-05	6.90E-05	7.98E-05	0.000151092	0.005545142	0.019261139	0.000198692	0.237922254	0.000791396	0.000992883	6.25E-05	8.63E-05	0.420933575	0.0004897	0.00120181	6.90E-05	8.63E-05	8.41E-05	0.000116503	0.000148935	0.000257062	0.000181357	0.000330744	3.67E-05	6.25E-05	0.000164034	9.70E-05	4.10E-05	5.18E-05	8.63E-05	0.000389354	5.39E-05	6.90E-05	5.61E-05	0.000270007	5.61E-05	0.000259225	5.39E-05	7.55E-05	8.84E-05	4.74E-05	4.74E-05	5.18E-05	7.76E-05	7.55E-05	7.33E-05	8.19E-05	7.76E-05	9.06E-05	6.47E-05	6.68E-05	6.47E-05	7.98E-05	5.39E-05	7.33E-05	3.67E-05	7.33E-05	7.55E-05	7.76E-05	4.96E-05	5.39E-05	5.61E-05	7.55E-05	7.12E-05	7.76E-05	8.63E-05	0.000157545	4.10E-05	0.00010135	6.25E-05	7.76E-05	4.96E-05	9.92E-05	4.31E-05	7.33E-05	5.82E-05	0.000107828	6.90E-05	6.90E-05	7.55E-05	7.98E-05	5.82E-05	7.33E-05	5.39E-05	7.76E-05	5.39E-05	7.98E-05	7.98E-05	5.39E-05	6.68E-05	8.63E-05	7.76E-05	6.04E-05	6.25E-05	6.68E-05	6.68E-05	6.90E-05	6.68E-05	9.70E-05	5.82E-05	7.12E-05	7.98E-05	8.19E-05	0.000157535	4.10E-05	8.41E-05	7.55E-05	6.25E-05	5.82E-05	5.82E-05	6.90E-05	6.68E-05	7.33E-05	6.47E-05	7.76E-05	7.33E-05	6.25E-05	6.25E-05	7.12E-05	5.82E-05	6.04E-05	6.25E-05	8.84E-05	9.06E-05	7.12E-05	6.25E-05
68664	0.002	9.96E-05	7.95E-05	5.77E-05	6.16E-05	3.98E-05	6.16E-05	0.00016123	0.004806127	0.017723902	0.000175195	0.219725322	0.000759982	0.000883368	6.17E-05	9.74E-05	0.373290581	0.000433468	0.001096058	6.16E-05	7.36E-05	7.95E-05	0.000129326	0.000151246	0.000248998	0.000147307	0.00036302	7.75E-05	5.96E-05	0.000175155	6.76E-05	5.77E-05	5.96E-05	6.96E-05	0.000266978	6.16E-05	6.36E-05	6.96E-05	0.000298962	7.55E-05	0.000211069	6.76E-05	7.95E-05	5.17E-05	5.17E-05	4.37E-05	6.36E-05	5.77E-05	8.55E-05	5.77E-05	6.76E-05	3.78E-05	8.95E-05	7.36E-05	8.35E-05	6.76E-05	6.36E-05	4.77E-05	5.96E-05	6.76E-05	7.55E-05	4.57E-05	7.95E-05	6.36E-05	5.57E-05	7.16E-05	8.95E-05	5.77E-05	6.36E-05	8.35E-05	0.000207156	7.75E-05	8.15E-05	5.77E-05	4.97E-05	6.36E-05	9.35E-05	9.15E-05	7.95E-05	4.97E-05	0.000101413	4.57E-05	7.56E-05	4.37E-05	5.96E-05	7.76E-05	8.95E-05	6.96E-05	8.35E-05	5.17E-05	6.36E-05	5.96E-05	6.96E-05	6.56E-05	6.16E-05	5.96E-05	6.96E-05	3.98E-05	5.77E-05	6.16E-05	7.55E-05	6.96E-05	7.95E-05	5.57E-05	6.16E-05	6.96E-05	7.16E-05	0.000123345	7.36E-05	6.76E-05	6.56E-05	5.96E-05	8.35E-05	4.97E-05	8.15E-05	5.96E-05	6.96E-05	5.77E-05	6.16E-05	4.77E-05	6.36E-05	6.56E-05	6.56E-05	5.96E-05	7.16E-05	6.96E-05	6.36E-05	6.56E-05	8.15E-05	7.16E-05
68665	0.002	7.98E-05	6.75E-05	6.75E-05	6.95E-05	5.93E-05	6.74E-05	0.000139078	0.004958133	0.018521875	0.000235462	0.230462035	0.000810204	0.000901672	7.36E-05	0.000100189	0.440009388	0.00053235	0.00127727	6.13E-05	9.82E-05	5.93E-05	0.000151371	0.00011042	0.000235392	0.000155507	0.000321643	5.52E-05	7.15E-05	0.000190401	6.95E-05	6.34E-05	5.11E-05	4.90E-05	0.000428738	6.54E-05	6.13E-05	8.38E-05	0.000305193	7.36E-05	0.000229297	6.13E-05	8.38E-05	6.34E-05	6.74E-05	4.90E-05	5.31E-05	5.31E-05	9.20E-05	6.34E-05	8.38E-05	5.93E-05	7.15E-05	5.11E-05	8.58E-05	5.72E-05	6.54E-05	4.90E-05	7.36E-05	5.31E-05	6.74E-05	5.52E-05	7.97E-05	5.93E-05	6.74E-05	4.70E-05	9.81E-05	7.77E-05	6.13E-05	7.77E-05	0.00019028	6.74E-05	8.99E-05	6.34E-05	8.79E-05	6.34E-05	6.74E-05	5.93E-05	0.000106292	6.95E-05	7.97E-05	5.93E-05	6.54E-05	5.93E-05	5.52E-05	7.56E-05	8.38E-05	7.77E-05	5.93E-05	5.52E-05	6.34E-05	4.29E-05	4.90E-05	6.34E-05	7.36E-05	5.11E-05	8.58E-05	6.95E-05	5.93E-05	6.54E-05	5.93E-05	7.77E-05	5.31E-05	9.61E-05	3.68E-05	6.54E-05	6.13E-05	0.000145198	8.58E-05	6.54E-05	5.52E-05	5.72E-05	5.93E-05	7.36E-05	6.13E-05	5.11E-05	6.95E-05	7.36E-05	9.61E-05	4.90E-05	0.000100146	9.61E-05	6.74E-05	6.74E-05	5.52E-05	7.77E-05	5.93E-05	5.72E-05	7.97E-05	6.95E-05
68666	0.002	8.67E-05	8.22E-05	5.10E-05	6.44E-05	4.88E-05	5.33E-05	0.00015549	0.005364693	0.019803368	0.0002201	0.246822798	0.000818958	0.000841414	1.00E-04	7.55E-05	0.45858418	0.000483813	0.001275923	8.43E-05	9.32E-05	8.43E-05	0.000119918	0.000151034	0.000233416	0.000197799	0.000353805	6.88E-05	7.99E-05	0.000180006	0.000104315	6.88E-05	5.55E-05	4.22E-05	0.000429697	7.55E-05	6.88E-05	5.77E-05	0.000324784	7.77E-05	0.000215555	6.44E-05	7.99E-05	7.99E-05	6.66E-05	5.55E-05	7.32E-05	9.32E-05	7.55E-05	6.21E-05	6.44E-05	6.66E-05	0.000113223	4.88E-05	0.000108771	5.99E-05	8.43E-05	5.10E-05	7.55E-05	4.44E-05	6.88E-05	6.66E-05	6.88E-05	3.11E-05	7.55E-05	5.55E-05	8.65E-05	5.77E-05	9.10E-05	5.55E-05	0.000251219	5.55E-05	0.000104316	6.88E-05	7.99E-05	6.44E-05	9.54E-05	6.44E-05	7.99E-05	6.66E-05	0.00012211	5.99E-05	7.99E-05	6.44E-05	6.44E-05	7.99E-05	7.99E-05	6.88E-05	0.000108747	5.77E-05	6.88E-05	7.10E-05	9.54E-05	6.44E-05	7.32E-05	7.55E-05	6.66E-05	4.44E-05	7.55E-05	6.88E-05	6.88E-05	8.43E-05	7.55E-05	7.10E-05	8.88E-05	6.21E-05	8.66E-05	0.000133216	8.43E-05	7.10E-05	6.66E-05	8.21E-05	5.99E-05	7.99E-05	8.66E-05	7.10E-05	8.21E-05	5.99E-05	6.21E-05	6.88E-05	6.66E-05	6.66E-05	5.55E-05	7.55E-05	5.55E-05	5.99E-05	6.66E-05	7.10E-05	8.43E-05	7.77E-05
68667	0.002	0.000104689	7.32E-05	5.44E-05	5.44E-05	5.44E-05	5.44E-05	0.00013808	0.005186993	0.019013719	0.00021159	0.228393229	0.000777788	0.000875565	6.06E-05	0.000121333	0.412050199	0.000495838	0.001210505	6.27E-05	5.44E-05	8.36E-05	0.000110844	0.000159042	0.000232369	0.000167407	0.000352216	5.44E-05	5.44E-05	0.00021368	6.90E-05	7.11E-05	6.69E-05	7.74E-05	0.000396401	4.18E-05	6.27E-05	6.06E-05	0.000303816	9.20E-05	0.000234542	6.90E-05	8.99E-05	5.85E-05	8.36E-05	5.44E-05	7.94E-05	5.02E-05	8.57E-05	3.97E-05	7.95E-05	7.11E-05	0.000102445	7.94E-05	9.62E-05	7.32E-05	5.44E-05	5.44E-05	7.94E-05	5.02E-05	7.32E-05	6.06E-05	8.57E-05	5.85E-05	5.44E-05	5.85E-05	8.15E-05	7.32E-05	8.36E-05	4.18E-05	0.000200963	6.69E-05	8.99E-05	7.11E-05	8.78E-05	5.44E-05	7.53E-05	5.44E-05	6.69E-05	5.85E-05	0.000102492	7.53E-05	6.48E-05	6.06E-05	6.69E-05	7.94E-05	7.11E-05	6.06E-05	6.48E-05	4.60E-05	6.48E-05	8.99E-05	5.85E-05	6.90E-05	6.90E-05	7.94E-05	6.90E-05	7.74E-05	6.90E-05	5.64E-05	0.000119201	6.90E-05	6.06E-05	8.15E-05	6.90E-05	7.74E-05	7.11E-05	0.000104555	5.85E-05	6.06E-05	7.94E-05	6.27E-05	7.11E-05	5.02E-05	6.48E-05	7.32E-05	7.11E-05	7.11E-05	6.90E-05	7.11E-05	8.15E-05	4.81E-05	5.85E-05	7.11E-05	6.90E-05	6.48E-05	6.48E-05	7.53E-05	7.53E-05	0.000100358
68668	0.002	9.29E-05	6.32E-05	7.90E-05	5.33E-05	6.32E-05	6.32E-05	0.000126448	0.00483663	0.017727052	0.000213622	0.217284717	0.000772481	0.000850975	6.52E-05	9.48E-05	0.411960238	0.000500248	0.001175891	6.52E-05	0.000100728	6.91E-05	0.00013043	0.000138361	0.000267173	0.000173952	0.000324796	4.54E-05	3.75E-05	0.000211649	6.32E-05	5.73E-05	3.36E-05	6.52E-05	0.000402323	4.15E-05	7.31E-05	7.70E-05	0.000282933	6.91E-05	0.000215569	7.11E-05	0.000100748	5.92E-05	7.11E-05	5.92E-05	5.53E-05	4.34E-05	6.32E-05	4.34E-05	8.29E-05	6.91E-05	8.29E-05	5.92E-05	0.000106657	4.94E-05	6.52E-05	5.13E-05	6.71E-05	4.74E-05	4.54E-05	5.33E-05	9.28E-05	7.11E-05	5.92E-05	4.34E-05	6.52E-05	4.94E-05	7.50E-05	5.73E-05	0.000255225	6.32E-05	8.10E-05	6.52E-05	7.50E-05	7.11E-05	4.54E-05	7.90E-05	9.08E-05	5.53E-05	8.69E-05	6.12E-05	6.71E-05	5.92E-05	6.52E-05	5.73E-05	6.52E-05	5.53E-05	5.33E-05	5.73E-05	6.71E-05	5.73E-05	6.52E-05	5.53E-05	5.33E-05	5.73E-05	6.91E-05	6.71E-05	8.49E-05	5.92E-05	8.69E-05	5.73E-05	5.92E-05	7.11E-05	5.53E-05	7.70E-05	8.49E-05	0.000128411	6.12E-05	5.53E-05	7.50E-05	7.31E-05	5.13E-05	6.91E-05	7.11E-05	7.31E-05	9.28E-05	5.92E-05	6.71E-05	6.32E-05	7.50E-05	6.12E-05	6.52E-05	6.32E-05	6.52E-05	6.71E-05	5.73E-05	6.52E-05	8.69E-05	5.73E-05
68669	0.002	6.01E-05	7.40E-05	4.60E-05	5.60E-05	6.40E-05	4.80E-05	0.000120043	0.004997043	0.017939429	0.000222372	0.223768297	0.000731018	0.000705103	6.80E-05	9.40E-05	0.387477445	0.000431802	0.001209054	7.80E-05	6.60E-05	0.000114059	0.000102009	0.000130094	0.000230352	0.000126065	0.000320717	7.40E-05	5.40E-05	0.000156144	8.40E-05	3.80E-05	4.80E-05	6.20E-05	0.000348814	6.80E-05	5.40E-05	5.20E-05	0.00025237	7.20E-05	0.000196193	5.80E-05	6.00E-05	6.20E-05	7.20E-05	4.80E-05	7.60E-05	6.00E-05	6.00E-05	6.20E-05	6.60E-05	7.80E-05	6.00E-05	6.00E-05	7.00E-05	6.60E-05	6.80E-05	5.20E-05	7.40E-05	5.00E-05	9.00E-05	6.00E-05	5.60E-05	6.40E-05	7.40E-05	6.20E-05	9.00E-05	6.60E-05	7.80E-05	4.40E-05	0.000206216	6.40E-05	8.00E-05	5.80E-05	6.40E-05	5.80E-05	6.20E-05	5.00E-05	6.60E-05	6.80E-05	1.00E-04	5.80E-05	7.60E-05	6.40E-05	6.80E-05	6.60E-05	5.60E-05	7.20E-05	7.40E-05	6.40E-05	8.60E-05	5.40E-05	8.00E-05	5.80E-05	7.40E-05	6.40E-05	7.40E-05	8.00E-05	5.00E-05	7.60E-05	6.00E-05	5.80E-05	7.40E-05	5.80E-05	6.80E-05	6.60E-05	5.40E-05	0.000140059	8.20E-05	8.20E-05	8.00E-05	6.60E-05	6.20E-05	6.00E-05	7.40E-05	6.00E-05	7.60E-05	6.40E-05	7.20E-05	4.00E-05	5.80E-05	4.80E-05	6.80E-05	6.80E-05	7.40E-05	6.60E-05	6.60E-05	4.00E-05	7.00E-05	6.60E-05
68670	0.002	8.24E-05	4.53E-05	6.18E-05	5.35E-05	6.38E-05	7.62E-05	0.000146304	0.004940107	0.018368506	0.000187605	0.228572603	0.000749222	0.000908024	7.20E-05	8.44E-05	0.409478464	0.000477859	0.00112669	0.000111274	8.03E-05	8.65E-05	0.000127697	0.000125696	0.000257817	0.000175178	0.000330159	7.41E-05	5.97E-05	0.0001566	7.41E-05	7.62E-05	9.67E-05	5.15E-05	0.000386129	5.56E-05	7.41E-05	8.44E-05	0.00029912	6.38E-05	0.0002433	7.20E-05	7.20E-05	6.18E-05	6.18E-05	5.15E-05	7.82E-05	6.18E-05	8.03E-05	6.18E-05	7.20E-05	5.35E-05	8.03E-05	5.76E-05	0.000104997	4.94E-05	7.21E-05	6.18E-05	5.76E-05	7.00E-05	6.59E-05	7.62E-05	3.91E-05	7.20E-05	4.73E-05	7.62E-05	8.44E-05	8.44E-05	7.62E-05	5.97E-05	0.000166884	7.41E-05	8.23E-05	5.76E-05	9.47E-05	5.35E-05	8.44E-05	5.97E-05	9.47E-05	7.82E-05	9.47E-05	7.00E-05	7.82E-05	4.53E-05	5.35E-05	6.38E-05	9.06E-05	7.20E-05	8.44E-05	6.18E-05	5.97E-05	6.18E-05	6.59E-05	5.56E-05	8.65E-05	5.15E-05	7.00E-05	5.15E-05	9.06E-05	5.76E-05	9.88E-05	7.82E-05	7.00E-05	9.88E-05	8.65E-05	6.38E-05	6.59E-05	0.000125632	8.03E-05	7.20E-05	7.00E-05	6.18E-05	8.65E-05	5.56E-05	6.38E-05	6.79E-05	5.56E-05	6.79E-05	7.41E-05	5.15E-05	8.44E-05	7.82E-05	8.23E-05	7.00E-05	7.62E-05	6.18E-05	0.000102942	6.59E-05	7.82E-05	8.44E-05
68671	0.002	9.14E-05	5.52E-05	5.09E-05	6.79E-05	5.94E-05	7.22E-05	0.000161433	0.005058424	0.01885293	0.000180615	0.235159642	0.000860411	0.000884342	6.58E-05	9.34E-05	0.427943237	0.000467047	0.001219896	5.73E-05	7.43E-05	7.43E-05	0.000123172	0.000133801	0.000231681	0.000138074	0.000348979	4.88E-05	7.22E-05	0.000184899	9.76E-05	8.28E-05	6.15E-05	6.37E-05	0.00036179	7.43E-05	6.15E-05	8.28E-05	0.000280652	5.09E-05	0.000235903	7.64E-05	7.85E-05	6.79E-05	8.49E-05	5.94E-05	7.22E-05	6.15E-05	8.70E-05	8.28E-05	6.79E-05	6.37E-05	9.34E-05	7.64E-05	7.43E-05	4.88E-05	6.58E-05	5.31E-05	9.55E-05	5.52E-05	8.49E-05	5.73E-05	7.43E-05	5.31E-05	8.06E-05	5.52E-05	9.13E-05	8.06E-05	7.64E-05	5.94E-05	0.000197541	5.31E-05	9.34E-05	5.94E-05	7.43E-05	5.52E-05	6.79E-05	6.15E-05	8.49E-05	5.73E-05	0.000120994	8.28E-05	6.79E-05	5.52E-05	8.06E-05	8.49E-05	8.49E-05	8.28E-05	9.34E-05	5.94E-05	5.94E-05	6.58E-05	6.79E-05	5.73E-05	7.85E-05	6.37E-05	8.06E-05	5.09E-05	4.88E-05	7.85E-05	9.55E-05	7.00E-05	8.28E-05	5.09E-05	8.28E-05	7.00E-05	4.88E-05	0.00012527	8.49E-05	6.37E-05	5.73E-05	7.22E-05	8.28E-05	6.79E-05	6.58E-05	7.00E-05	7.43E-05	6.15E-05	7.85E-05	6.79E-05	8.49E-05	6.79E-05	9.13E-05	7.43E-05	6.37E-05	7.00E-05	6.79E-05	4.46E-05	5.31E-05	7.43E-05
68672	0.002	9.82E-05	6.06E-05	6.47E-05	4.59E-05	5.22E-05	5.43E-05	0.000102314	0.00510704	0.018284979	0.000200673	0.227519427	0.000797547	0.000839593	5.01E-05	0.00010023	0.406954492	0.000478124	0.001278709	6.26E-05	8.56E-05	5.84E-05	0.000112733	0.000129477	0.000238301	0.000148317	0.000326506	8.77E-05	5.22E-05	0.000204851	6.47E-05	5.22E-05	6.47E-05	6.05E-05	0.000341105	6.68E-05	6.05E-05	8.14E-05	0.00024458	7.30E-05	0.000244612	5.63E-05	7.72E-05	4.17E-05	6.68E-05	6.26E-05	7.51E-05	5.84E-05	5.63E-05	6.47E-05	9.18E-05	6.26E-05	9.60E-05	7.51E-05	9.81E-05	6.68E-05	7.10E-05	5.84E-05	8.35E-05	3.76E-05	7.72E-05	7.93E-05	7.10E-05	6.89E-05	6.26E-05	6.89E-05	6.68E-05	5.01E-05	7.51E-05	7.10E-05	0.000292874	5.84E-05	0.000104366	7.10E-05	9.39E-05	6.26E-05	6.05E-05	5.84E-05	9.60E-05	5.63E-05	8.35E-05	8.14E-05	5.01E-05	6.68E-05	5.43E-05	5.01E-05	7.93E-05	6.47E-05	7.10E-05	7.10E-05	7.10E-05	5.43E-05	7.10E-05	8.35E-05	8.56E-05	6.68E-05	6.05E-05	5.84E-05	8.14E-05	7.10E-05	7.51E-05	4.80E-05	9.18E-05	5.63E-05	8.56E-05	6.89E-05	7.72E-05	0.000121099	8.35E-05	6.68E-05	5.84E-05	7.30E-05	6.26E-05	6.47E-05	7.30E-05	5.01E-05	6.47E-05	8.14E-05	6.89E-05	6.89E-05	8.56E-05	8.56E-05	6.26E-05	3.97E-05	6.68E-05	7.72E-05	7.30E-05	7.30E-05	7.93E-05	7.93E-05
68673	0.002	6.29E-05	8.25E-05	6.48E-05	5.69E-05	7.06E-05	7.85E-05	0.000159183	0.004750361	0.017753263	0.000200475	0.219874547	0.000735562	0.000911637	7.65E-05	6.67E-05	0.374367164	0.000413988	0.001059834	5.89E-05	7.65E-05	7.26E-05	0.000113858	0.000121733	0.000245754	0.000161119	0.000316693	6.28E-05	5.69E-05	0.000204394	6.87E-05	7.26E-05	6.48E-05	5.30E-05	0.000306799	5.30E-05	6.08E-05	4.32E-05	0.000308776	5.69E-05	0.000225977	6.48E-05	7.06E-05	5.30E-05	5.69E-05	5.69E-05	4.91E-05	5.69E-05	6.67E-05	4.71E-05	6.87E-05	8.83E-05	9.81E-05	6.87E-05	6.67E-05	5.30E-05	8.24E-05	5.50E-05	5.69E-05	5.89E-05	8.24E-05	5.49E-05	4.71E-05	5.69E-05	6.28E-05	6.08E-05	0.000100093	6.08E-05	6.48E-05	5.10E-05	0.000241781	5.49E-05	8.44E-05	5.69E-05	7.65E-05	7.65E-05	7.26E-05	4.71E-05	8.44E-05	5.30E-05	0.000111875	6.08E-05	5.10E-05	6.08E-05	4.71E-05	8.83E-05	7.06E-05	7.06E-05	7.65E-05	5.49E-05	5.69E-05	5.69E-05	7.06E-05	5.89E-05	7.06E-05	6.67E-05	5.89E-05	4.91E-05	7.07E-05	5.49E-05	6.28E-05	9.03E-05	5.49E-05	6.87E-05	6.67E-05	7.46E-05	5.69E-05	0.000133503	9.42E-05	5.89E-05	9.03E-05	6.28E-05	5.69E-05	6.28E-05	7.26E-05	7.06E-05	6.48E-05	5.69E-05	7.46E-05	4.51E-05	5.10E-05	5.49E-05	7.85E-05	6.67E-05	6.87E-05	5.10E-05	6.28E-05	6.67E-05	8.63E-05	6.87E-05
68674	0.002	0.000107231	7.50E-05	5.78E-05	5.35E-05	4.28E-05	5.57E-05	0.000141426	0.005140669	0.018995638	0.000208046	0.234748562	0.000837378	0.00086861	6.64E-05	9.64E-05	0.421078232	0.000477369	0.001285599	6.21E-05	7.71E-05	0.000109254	0.000122105	0.00013069	0.000268099	0.000177876	0.000321844	6.21E-05	4.92E-05	0.000188714	7.07E-05	6.64E-05	5.99E-05	5.99E-05	0.000358515	8.35E-05	7.07E-05	5.78E-05	0.000281031	6.85E-05	0.000214402	6.85E-05	7.71E-05	5.57E-05	4.92E-05	6.64E-05	4.92E-05	7.07E-05	6.42E-05	5.78E-05	6.64E-05	7.07E-05	8.14E-05	4.92E-05	7.07E-05	3.64E-05	3.21E-05	5.35E-05	6.85E-05	6.64E-05	8.14E-05	6.64E-05	7.28E-05	4.71E-05	7.07E-05	6.85E-05	7.28E-05	8.78E-05	8.56E-05	6.64E-05	0.000345549	6.85E-05	7.92E-05	8.35E-05	8.14E-05	5.35E-05	8.14E-05	7.71E-05	9.21E-05	6.64E-05	9.64E-05	7.07E-05	5.14E-05	7.07E-05	7.28E-05	5.78E-05	8.78E-05	8.14E-05	6.21E-05	4.28E-05	6.85E-05	7.07E-05	6.64E-05	6.42E-05	7.92E-05	4.28E-05	8.99E-05	4.92E-05	6.42E-05	7.07E-05	8.78E-05	6.42E-05	5.35E-05	7.49E-05	5.78E-05	7.07E-05	7.92E-05	0.000122075	7.49E-05	7.92E-05	7.28E-05	6.85E-05	8.14E-05	7.92E-05	5.14E-05	8.14E-05	8.56E-05	4.71E-05	6.21E-05	6.85E-05	5.99E-05	8.56E-05	9.21E-05	8.35E-05	7.49E-05	7.07E-05	0.00010278	7.71E-05	6.85E-05	7.28E-05
68675	0.002	8.82E-05	7.13E-05	6.71E-05	4.82E-05	6.50E-05	6.29E-05	0.000151165	0.005129716	0.018570497	0.000184821	0.2272936	0.000799188	0.000950982	5.24E-05	9.02E-05	0.395313707	0.000493253	0.001199288	8.81E-05	6.71E-05	7.55E-05	0.000107033	0.000125924	0.000254262	0.000159564	0.000306911	6.08E-05	5.87E-05	0.000207962	8.81E-05	7.76E-05	4.82E-05	6.08E-05	0.000302715	6.92E-05	5.24E-05	6.92E-05	0.000315262	9.23E-05	0.000224725	6.71E-05	7.55E-05	6.50E-05	5.03E-05	4.82E-05	4.19E-05	5.66E-05	4.19E-05	4.19E-05	5.87E-05	4.61E-05	8.39E-05	5.45E-05	8.81E-05	5.24E-05	4.40E-05	6.50E-05	5.24E-05	6.08E-05	5.03E-05	5.87E-05	9.23E-05	5.03E-05	6.92E-05	6.08E-05	6.50E-05	5.03E-05	9.02E-05	7.76E-05	0.000252107	6.92E-05	7.55E-05	5.45E-05	5.87E-05	3.57E-05	7.76E-05	4.82E-05	7.55E-05	5.66E-05	0.000100675	6.08E-05	7.97E-05	7.76E-05	6.08E-05	5.24E-05	9.65E-05	6.71E-05	9.44E-05	5.24E-05	7.97E-05	6.50E-05	5.87E-05	6.71E-05	5.87E-05	4.61E-05	5.66E-05	5.24E-05	6.92E-05	8.18E-05	8.60E-05	6.92E-05	6.29E-05	7.97E-05	7.13E-05	5.03E-05	8.39E-05	0.000125894	8.18E-05	6.08E-05	9.02E-05	5.45E-05	8.18E-05	6.29E-05	8.18E-05	5.45E-05	5.45E-05	8.18E-05	7.13E-05	6.92E-05	7.55E-05	5.24E-05	9.02E-05	8.18E-05	6.29E-05	8.39E-05	7.55E-05	6.92E-05	8.18E-05	6.50E-05
68676	0.002	7.51E-05	3.95E-05	5.33E-05	5.33E-05	5.92E-05	6.51E-05	0.000122408	0.004900839	0.017288717	0.000199509	0.220564145	0.000774032	0.000804012	7.70E-05	0.000120471	0.357086286	0.000410135	0.001003004	5.72E-05	7.50E-05	7.50E-05	0.000104618	0.000154055	0.00025107	0.000152065	0.000306483	5.92E-05	5.52E-05	0.000215411	7.10E-05	5.33E-05	4.93E-05	4.34E-05	0.000302595	4.34E-05	5.92E-05	5.33E-05	0.000227222	5.33E-05	0.000205468	5.72E-05	6.12E-05	5.52E-05	7.10E-05	5.13E-05	6.12E-05	6.31E-05	6.90E-05	4.54E-05	8.29E-05	5.72E-05	8.48E-05	6.51E-05	6.12E-05	4.54E-05	6.31E-05	4.14E-05	5.92E-05	3.55E-05	8.29E-05	3.75E-05	8.68E-05	6.51E-05	4.93E-05	5.13E-05	7.30E-05	5.13E-05	9.08E-05	3.95E-05	0.000314527	6.71E-05	7.69E-05	6.71E-05	6.51E-05	5.33E-05	5.92E-05	7.50E-05	8.48E-05	6.12E-05	9.08E-05	6.51E-05	5.92E-05	5.52E-05	5.52E-05	7.10E-05	6.51E-05	6.90E-05	7.50E-05	5.33E-05	6.31E-05	5.52E-05	6.51E-05	6.90E-05	8.48E-05	7.30E-05	6.71E-05	5.72E-05	6.90E-05	5.13E-05	7.30E-05	6.71E-05	5.13E-05	6.31E-05	7.10E-05	5.13E-05	6.31E-05	0.000118431	6.71E-05	5.92E-05	6.90E-05	6.51E-05	4.73E-05	6.31E-05	5.92E-05	6.51E-05	7.30E-05	8.68E-05	6.12E-05	7.10E-05	4.93E-05	6.31E-05	5.52E-05	4.93E-05	6.90E-05	4.93E-05	8.09E-05	6.31E-05	8.29E-05	5.52E-05
68677	0.002	0.000115149	8.03E-05	4.56E-05	5.64E-05	4.77E-05	7.16E-05	0.000165012	0.005319972	0.018905601	0.000204314	0.241172218	0.000813567	0.000864228	7.81E-05	0.000106364	0.42222481	0.000479333	0.001106886	6.08E-05	6.51E-05	0.000106328	0.000141168	0.00014764	0.000243299	0.000197732	0.000330594	5.42E-05	8.24E-05	0.000182393	0.000101974	6.29E-05	5.42E-05	4.56E-05	0.000313044	7.16E-05	7.81E-05	9.76E-05	0.000249842	7.81E-05	0.000202005	4.77E-05	5.86E-05	7.38E-05	8.89E-05	4.12E-05	4.77E-05	5.64E-05	7.16E-05	7.16E-05	9.11E-05	5.21E-05	0.000106302	8.68E-05	9.11E-05	5.21E-05	7.38E-05	6.07E-05	5.86E-05	6.51E-05	8.24E-05	6.51E-05	6.07E-05	6.51E-05	6.72E-05	5.86E-05	8.68E-05	6.51E-05	9.11E-05	7.16E-05	0.000287029	6.07E-05	9.11E-05	6.94E-05	8.46E-05	4.12E-05	7.16E-05	8.46E-05	4.55E-05	4.77E-05	7.81E-05	7.38E-05	5.21E-05	8.24E-05	7.81E-05	4.34E-05	8.46E-05	5.64E-05	6.94E-05	6.07E-05	7.81E-05	6.07E-05	6.29E-05	5.86E-05	8.03E-05	7.38E-05	6.72E-05	7.37E-05	6.29E-05	7.16E-05	8.46E-05	9.76E-05	7.37E-05	7.38E-05	7.81E-05	6.94E-05	6.29E-05	0.000147602	6.07E-05	4.34E-05	5.21E-05	7.16E-05	5.42E-05	6.51E-05	8.03E-05	6.51E-05	8.46E-05	6.29E-05	5.21E-05	6.72E-05	7.38E-05	7.59E-05	7.81E-05	8.24E-05	0.00010412	5.64E-05	8.24E-05	8.89E-05	8.46E-05	6.07E-05
68678	0.002	8.57E-05	5.78E-05	4.49E-05	5.56E-05	7.70E-05	6.42E-05	0.000137053	0.005233395	0.019242557	0.000186439	0.237888692	0.000767379	0.000861058	6.85E-05	9.63E-05	0.422234985	0.000507508	0.00112503	7.29E-05	0.000109228	7.49E-05	0.000117751	0.000124215	0.000231436	0.000164943	0.000308826	6.42E-05	6.21E-05	0.000182119	0.000102748	5.14E-05	6.21E-05	5.99E-05	0.000341071	5.56E-05	0.000111305	5.35E-05	0.000308797	6.85E-05	0.00022074	7.28E-05	8.35E-05	7.28E-05	6.63E-05	5.35E-05	9.42E-05	4.92E-05	9.20E-05	8.13E-05	7.49E-05	4.28E-05	8.56E-05	7.06E-05	9.42E-05	7.49E-05	6.42E-05	6.42E-05	6.63E-05	4.71E-05	8.35E-05	5.14E-05	7.28E-05	6.63E-05	6.85E-05	4.71E-05	0.000100588	7.70E-05	6.85E-05	6.21E-05	0.000220733	5.78E-05	7.92E-05	5.99E-05	6.63E-05	6.85E-05	7.28E-05	6.21E-05	7.06E-05	4.92E-05	0.000102725	7.92E-05	6.85E-05	6.85E-05	8.35E-05	5.56E-05	9.20E-05	7.92E-05	0.000102738	7.92E-05	6.85E-05	6.21E-05	6.85E-05	6.42E-05	6.85E-05	4.92E-05	5.14E-05	5.99E-05	7.71E-05	6.21E-05	4.49E-05	5.99E-05	5.35E-05	0.000100579	6.85E-05	6.42E-05	6.21E-05	0.000130613	7.49E-05	3.42E-05	7.49E-05	6.63E-05	6.85E-05	6.42E-05	6.63E-05	7.28E-05	6.63E-05	5.35E-05	8.13E-05	7.06E-05	7.28E-05	6.85E-05	6.63E-05	7.49E-05	5.56E-05	8.13E-05	9.20E-05	7.49E-05	6.42E-05	7.92E-05
68679	0.002	7.81E-05	8.21E-05	4.31E-05	6.36E-05	5.95E-05	5.54E-05	0.000158129	0.005139118	0.018292133	0.000193106	0.228726294	0.0008048	0.000840394	5.95E-05	0.000104724	0.399053176	0.000476243	0.001166447	8.62E-05	8.00E-05	7.18E-05	0.000127229	0.000129331	0.000228034	0.000182854	0.000343566	4.72E-05	2.46E-05	0.000158097	6.15E-05	4.92E-05	6.15E-05	4.92E-05	0.000331041	7.18E-05	7.59E-05	4.10E-05	0.000261016	6.97E-05	0.000236249	6.97E-05	8.41E-05	5.13E-05	5.74E-05	5.33E-05	5.13E-05	5.74E-05	8.82E-05	6.36E-05	8.00E-05	6.36E-05	8.82E-05	6.36E-05	9.64E-05	5.54E-05	6.15E-05	7.59E-05	7.79E-05	5.74E-05	9.23E-05	6.36E-05	5.95E-05	7.79E-05	7.59E-05	6.97E-05	9.64E-05	4.51E-05	9.03E-05	5.54E-05	0.000252725	7.18E-05	9.23E-05	6.56E-05	6.77E-05	8.41E-05	6.15E-05	6.36E-05	7.79E-05	7.18E-05	0.000106677	7.38E-05	7.18E-05	5.95E-05	5.74E-05	5.95E-05	8.00E-05	7.18E-05	0.000102569	5.54E-05	6.15E-05	6.36E-05	6.97E-05	5.54E-05	7.18E-05	6.36E-05	5.74E-05	5.95E-05	5.74E-05	5.74E-05	7.38E-05	6.56E-05	6.77E-05	6.56E-05	6.36E-05	6.56E-05	7.38E-05	0.000135464	9.03E-05	8.61E-05	5.54E-05	7.59E-05	6.15E-05	5.74E-05	6.77E-05	9.85E-05	8.00E-05	8.20E-05	7.59E-05	5.95E-05	6.77E-05	6.97E-05	7.79E-05	8.20E-05	6.97E-05	0.000102568	7.38E-05	5.74E-05	8.00E-05	9.03E-05
68680	0.002	9.66E-05	4.82E-05	5.22E-05	6.23E-05	4.62E-05	5.22E-05	0.00011457	0.004766403	0.018257133	0.000197123	0.222916129	0.000834877	0.000869859	7.83E-05	9.65E-05	0.368920135	0.000441919	0.00115048	6.43E-05	7.23E-05	6.43E-05	0.000142723	0.000144798	0.000253591	0.000140725	0.000304138	5.62E-05	5.62E-05	0.000189061	7.23E-05	5.02E-05	4.62E-05	3.82E-05	0.000378872	6.63E-05	6.23E-05	5.62E-05	0.000257552	7.03E-05	0.000199091	7.43E-05	5.42E-05	7.63E-05	5.22E-05	4.82E-05	6.43E-05	6.03E-05	7.63E-05	5.22E-05	7.43E-05	7.23E-05	9.64E-05	6.23E-05	6.83E-05	6.83E-05	6.03E-05	6.03E-05	8.64E-05	6.03E-05	7.63E-05	5.82E-05	5.62E-05	6.03E-05	8.84E-05	8.03E-05	5.42E-05	5.82E-05	7.43E-05	4.82E-05	0.000241442	5.02E-05	0.00012663	4.82E-05	7.23E-05	4.82E-05	6.43E-05	6.43E-05	7.23E-05	5.62E-05	9.44E-05	7.83E-05	5.42E-05	8.03E-05	7.23E-05	6.83E-05	6.23E-05	7.03E-05	4.82E-05	7.03E-05	6.63E-05	6.83E-05	6.63E-05	6.03E-05	7.03E-05	4.42E-05	8.04E-05	4.82E-05	5.02E-05	5.62E-05	9.44E-05	5.83E-05	7.43E-05	5.62E-05	7.83E-05	5.82E-05	8.44E-05	9.04E-05	0.000106465	6.03E-05	5.22E-05	6.83E-05	6.83E-05	4.22E-05	7.23E-05	5.22E-05	7.83E-05	6.43E-05	7.23E-05	8.04E-05	7.63E-05	6.63E-05	9.64E-05	6.23E-05	6.43E-05	6.63E-05	6.63E-05	7.23E-05	6.03E-05	6.63E-05
68681	0.002	0.000116573	7.11E-05	4.53E-05	2.80E-05	5.82E-05	4.53E-05	0.000148855	0.005003918	0.018512561	0.000244038	0.238950359	0.000860916	0.000867686	0.000103538	9.27E-05	0.401768416	0.000446229	0.001261188	9.28E-05	0.000107808	6.68E-05	0.000107829	0.000129417	0.000241755	0.000157533	0.000315389	7.11E-05	6.47E-05	0.000181293	6.90E-05	6.68E-05	5.60E-05	6.04E-05	0.000337074	5.39E-05	7.11E-05	5.60E-05	0.000252586	6.90E-05	0.000276535	5.17E-05	5.17E-05	5.60E-05	5.60E-05	5.17E-05	6.25E-05	5.17E-05	7.76E-05	6.04E-05	7.98E-05	5.17E-05	7.98E-05	6.47E-05	7.76E-05	5.39E-05	9.48E-05	5.60E-05	6.04E-05	6.25E-05	7.76E-05	6.47E-05	7.54E-05	7.11E-05	7.76E-05	7.54E-05	7.98E-05	7.98E-05	7.54E-05	8.19E-05	0.000304637	6.04E-05	7.76E-05	6.25E-05	6.47E-05	8.62E-05	6.47E-05	9.05E-05	7.54E-05	7.11E-05	0.000129384	7.11E-05	7.54E-05	7.11E-05	7.76E-05	5.17E-05	7.54E-05	8.41E-05	8.19E-05	6.04E-05	7.33E-05	5.60E-05	6.47E-05	7.33E-05	7.33E-05	7.98E-05	5.60E-05	7.54E-05	7.54E-05	6.47E-05	7.54E-05	7.54E-05	5.82E-05	8.19E-05	8.19E-05	5.60E-05	7.33E-05	0.00017043	7.33E-05	8.41E-05	7.33E-05	7.98E-05	7.76E-05	8.62E-05	5.60E-05	9.05E-05	6.90E-05	8.62E-05	7.11E-05	9.05E-05	6.68E-05	7.98E-05	7.11E-05	7.54E-05	6.25E-05	7.54E-05	6.47E-05	8.19E-05	8.19E-05	7.76E-05
68682	0.002	9.92E-05	4.85E-05	6.95E-05	3.79E-05	5.90E-05	4.42E-05	0.00015603	0.005182867	0.01860674	0.000183524	0.237103458	0.000864834	0.000927297	6.32E-05	9.90E-05	0.394200185	0.000474125	0.001275638	9.27E-05	9.48E-05	6.74E-05	0.000111722	0.00014125	0.000198343	0.000162379	0.000310408	6.32E-05	6.32E-05	0.000179282	6.11E-05	5.69E-05	5.90E-05	4.21E-05	0.00033153	6.11E-05	8.85E-05	6.95E-05	0.000287022	7.16E-05	0.000219413	8.43E-05	8.01E-05	6.95E-05	6.53E-05	3.79E-05	6.95E-05	6.32E-05	5.48E-05	7.58E-05	6.32E-05	6.32E-05	8.22E-05	5.48E-05	7.16E-05	5.48E-05	5.69E-05	7.79E-05	8.22E-05	6.11E-05	9.27E-05	6.53E-05	8.64E-05	7.79E-05	5.69E-05	7.58E-05	5.48E-05	6.32E-05	9.06E-05	5.27E-05	0.000223622	7.37E-05	8.22E-05	7.37E-05	7.58E-05	6.53E-05	6.32E-05	6.53E-05	5.90E-05	8.01E-05	0.000101126	7.58E-05	6.95E-05	4.85E-05	8.01E-05	7.58E-05	9.06E-05	6.53E-05	6.74E-05	5.69E-05	5.69E-05	5.69E-05	6.74E-05	5.69E-05	8.43E-05	7.37E-05	6.95E-05	6.32E-05	9.06E-05	6.95E-05	5.90E-05	5.90E-05	4.84E-05	5.06E-05	6.11E-05	5.69E-05	8.43E-05	0.00013068	4.84E-05	7.37E-05	9.27E-05	6.11E-05	6.53E-05	4.85E-05	9.69E-05	7.58E-05	6.11E-05	6.74E-05	7.37E-05	5.69E-05	7.79E-05	8.43E-05	7.79E-05	5.06E-05	5.48E-05	7.79E-05	8.22E-05	7.16E-05	8.00E-05	8.22E-05
68683	0.002	9.26E-05	5.31E-05	6.89E-05	6.50E-05	6.30E-05	4.33E-05	0.000143811	0.005039773	0.017632082	0.000226805	0.220113596	0.000734097	0.000809801	5.71E-05	8.27E-05	0.354794648	0.000480889	0.001143695	7.48E-05	4.33E-05	5.31E-05	0.000100427	0.000116189	0.000220781	0.000163544	0.000288084	7.87E-05	6.10E-05	0.000199145	5.90E-05	5.90E-05	5.51E-05	3.74E-05	0.000325642	6.69E-05	6.89E-05	4.72E-05	0.00025433	7.28E-05	0.000183239	6.49E-05	5.90E-05	6.30E-05	5.31E-05	5.71E-05	5.71E-05	5.71E-05	8.07E-05	5.90E-05	6.89E-05	6.49E-05	7.08E-05	8.86E-05	8.46E-05	7.28E-05	5.31E-05	3.94E-05	5.71E-05	4.13E-05	7.87E-05	6.10E-05	4.92E-05	6.89E-05	6.30E-05	6.69E-05	6.30E-05	6.89E-05	9.05E-05	5.31E-05	0.000161517	6.49E-05	7.08E-05	6.49E-05	7.87E-05	6.10E-05	5.31E-05	6.89E-05	5.12E-05	5.90E-05	8.86E-05	5.90E-05	6.89E-05	6.89E-05	6.89E-05	7.28E-05	4.33E-05	5.31E-05	8.07E-05	5.71E-05	5.51E-05	4.33E-05	5.31E-05	5.71E-05	8.07E-05	7.48E-05	7.28E-05	7.08E-05	5.71E-05	6.10E-05	7.28E-05	6.10E-05	8.07E-05	4.53E-05	6.30E-05	6.49E-05	6.69E-05	0.000108304	8.27E-05	5.31E-05	9.05E-05	7.48E-05	5.90E-05	5.51E-05	5.71E-05	7.28E-05	7.87E-05	5.90E-05	4.72E-05	7.68E-05	6.69E-05	5.31E-05	8.46E-05	8.86E-05	7.48E-05	4.72E-05	7.08E-05	6.69E-05	7.28E-05	6.89E-05
68684	0.002	0.00010364	5.48E-05	6.90E-05	4.67E-05	4.06E-05	6.29E-05	0.000150267	0.005069693	0.018012267	0.000150297	0.226590895	0.000787587	0.000946788	6.09E-05	9.74E-05	0.369175834	0.000497488	0.001060404	6.49E-05	9.54E-05	7.30E-05	0.000115705	0.00013804	0.000233715	0.000160432	0.000302997	7.71E-05	4.87E-05	0.000188973	7.10E-05	5.48E-05	4.26E-05	7.30E-05	0.000321336	4.06E-05	6.69E-05	6.09E-05	0.000284601	6.09E-05	0.000193012	6.90E-05	7.51E-05	5.48E-05	6.29E-05	5.27E-05	6.69E-05	6.29E-05	7.91E-05	6.69E-05	6.90E-05	6.90E-05	9.74E-05	7.10E-05	8.52E-05	7.30E-05	5.88E-05	5.48E-05	6.09E-05	7.71E-05	6.90E-05	5.88E-05	8.52E-05	8.12E-05	7.30E-05	8.72E-05	7.71E-05	5.48E-05	6.90E-05	5.07E-05	0.00022356	5.07E-05	8.72E-05	6.69E-05	6.29E-05	4.67E-05	5.88E-05	5.68E-05	4.67E-05	7.51E-05	8.32E-05	7.30E-05	3.45E-05	7.30E-05	7.30E-05	5.48E-05	8.52E-05	6.49E-05	8.93E-05	4.87E-05	7.30E-05	6.29E-05	5.07E-05	5.88E-05	7.91E-05	4.87E-05	7.51E-05	6.09E-05	6.09E-05	7.10E-05	5.27E-05	6.69E-05	6.90E-05	4.87E-05	5.88E-05	4.26E-05	8.72E-05	0.000121806	6.49E-05	6.09E-05	6.70E-05	6.90E-05	5.27E-05	6.49E-05	5.88E-05	6.90E-05	7.10E-05	6.49E-05	7.51E-05	5.88E-05	4.06E-05	8.72E-05	6.49E-05	7.71E-05	7.10E-05	5.68E-05	7.71E-05	7.10E-05	6.69E-05	7.30E-05
68685	0.002	9.41E-05	8.17E-05	5.52E-05	7.77E-05	6.94E-05	6.13E-05	0.000145143	0.005104325	0.018366341	0.000184102	0.231404563	0.000720352	0.000905348	6.95E-05	7.97E-05	0.360616058	0.000488512	0.001000627	7.15E-05	7.97E-05	6.54E-05	0.000110331	0.000141047	0.000216811	0.000128808	0.000294813	6.33E-05	6.54E-05	0.000177944	7.15E-05	5.11E-05	6.94E-05	6.94E-05	0.000327611	3.88E-05	8.58E-05	5.92E-05	0.000259849	5.92E-05	0.000241414	5.51E-05	7.97E-05	6.13E-05	7.15E-05	5.11E-05	6.13E-05	4.08E-05	7.35E-05	4.70E-05	6.94E-05	5.51E-05	8.58E-05	6.54E-05	9.19E-05	5.11E-05	4.49E-05	4.90E-05	8.37E-05	3.88E-05	5.92E-05	6.94E-05	7.56E-05	4.08E-05	6.94E-05	4.49E-05	7.56E-05	5.92E-05	7.15E-05	7.35E-05	0.000173764	3.47E-05	0.00010213	6.33E-05	6.94E-05	6.94E-05	6.94E-05	6.13E-05	7.15E-05	4.08E-05	0.000108285	7.15E-05	5.92E-05	6.54E-05	5.72E-05	8.58E-05	7.15E-05	7.15E-05	4.70E-05	5.31E-05	5.31E-05	5.92E-05	8.37E-05	7.15E-05	7.15E-05	8.58E-05	6.74E-05	7.76E-05	7.76E-05	8.99E-05	9.80E-05	6.33E-05	7.35E-05	7.15E-05	7.15E-05	5.31E-05	6.94E-05	0.000106203	7.97E-05	7.15E-05	5.51E-05	4.08E-05	7.35E-05	8.17E-05	8.58E-05	5.72E-05	6.13E-05	8.37E-05	4.29E-05	7.15E-05	7.15E-05	5.11E-05	6.33E-05	6.74E-05	8.17E-05	8.37E-05	6.94E-05	6.33E-05	7.97E-05	7.76E-05
68686	0.002	7.20E-05	5.64E-05	4.66E-05	6.03E-05	3.69E-05	3.11E-05	0.000116666	0.004717866	0.01690405	0.000190767	0.218503891	0.000778063	0.000795942	6.61E-05	8.75E-05	0.351784016	0.000449119	0.001013672	7.59E-05	4.66E-05	6.22E-05	0.000110851	0.00011475	0.000208212	0.000153711	0.000270817	5.05E-05	5.25E-05	0.000182966	6.80E-05	4.86E-05	5.05E-05	5.64E-05	0.000284363	6.03E-05	7.39E-05	5.25E-05	0.000274564	7.00E-05	0.00019463	6.61E-05	6.41E-05	6.80E-05	6.02E-05	5.25E-05	4.08E-05	3.89E-05	6.61E-05	6.22E-05	5.05E-05	6.02E-05	8.16E-05	5.64E-05	9.53E-05	5.83E-05	4.86E-05	5.05E-05	6.80E-05	4.86E-05	8.16E-05	6.02E-05	4.66E-05	4.86E-05	6.02E-05	6.41E-05	5.44E-05	7.00E-05	7.39E-05	5.05E-05	0.00020633	7.00E-05	9.33E-05	4.08E-05	7.58E-05	5.05E-05	7.00E-05	5.05E-05	6.80E-05	6.61E-05	9.92E-05	5.64E-05	5.44E-05	7.58E-05	4.86E-05	6.02E-05	8.16E-05	6.02E-05	6.80E-05	7.19E-05	6.61E-05	6.41E-05	7.38E-05	4.86E-05	6.02E-05	6.41E-05	5.64E-05	7.00E-05	4.86E-05	6.41E-05	5.83E-05	5.83E-05	5.44E-05	7.00E-05	4.86E-05	7.00E-05	7.38E-05	0.000149746	5.64E-05	4.86E-05	7.19E-05	6.22E-05	5.25E-05	5.25E-05	7.58E-05	5.25E-05	7.19E-05	8.94E-05	6.22E-05	7.00E-05	6.02E-05	6.80E-05	6.61E-05	7.97E-05	6.22E-05	7.19E-05	6.80E-05	5.83E-05	7.00E-05	8.36E-05
68687	0.002	7.34E-05	5.75E-05	6.74E-05	3.96E-05	5.15E-05	5.94E-05	0.000136836	0.004947537	0.017856367	0.000186509	0.219735941	0.000831759	0.000841661	7.13E-05	0.000130911	0.348686752	0.00048573	0.001122531	6.34E-05	6.14E-05	5.75E-05	0.000128857	0.000128939	0.000234226	0.000180511	0.000319797	5.75E-05	4.56E-05	0.000150777	9.31E-05	6.74E-05	6.54E-05	3.37E-05	0.000283864	5.75E-05	5.94E-05	8.32E-05	0.00022615	5.35E-05	0.000228179	5.35E-05	5.35E-05	5.55E-05	6.34E-05	6.34E-05	6.14E-05	4.36E-05	8.92E-05	5.94E-05	7.53E-05	6.54E-05	9.31E-05	4.75E-05	6.74E-05	6.14E-05	5.55E-05	6.93E-05	5.94E-05	5.75E-05	7.33E-05	5.15E-05	8.72E-05	8.92E-05	7.33E-05	6.93E-05	5.94E-05	5.55E-05	8.32E-05	6.34E-05	0.000170541	3.76E-05	9.11E-05	6.54E-05	5.94E-05	6.14E-05	7.33E-05	6.34E-05	5.35E-05	4.95E-05	0.000124871	5.94E-05	6.34E-05	7.33E-05	6.14E-05	7.53E-05	7.73E-05	5.55E-05	6.34E-05	5.35E-05	5.94E-05	4.56E-05	6.74E-05	5.75E-05	7.53E-05	7.13E-05	4.75E-05	6.93E-05	7.92E-05	7.92E-05	6.93E-05	5.15E-05	5.94E-05	5.75E-05	6.93E-05	6.14E-05	6.34E-05	0.000120879	6.93E-05	5.94E-05	7.33E-05	5.35E-05	5.94E-05	7.13E-05	7.53E-05	8.12E-05	8.12E-05	6.74E-05	6.14E-05	4.16E-05	9.11E-05	6.93E-05	7.92E-05	6.93E-05	8.52E-05	5.94E-05	7.13E-05	7.33E-05	7.73E-05	7.53E-05
68688	0.002	0.000104892	4.43E-05	5.04E-05	5.84E-05	8.06E-05	5.44E-05	0.000126989	0.005063757	0.017499749	0.000207746	0.226261062	0.000695907	0.000872109	7.65E-05	7.65E-05	0.357034895	0.000469621	0.001038169	6.85E-05	7.86E-05	8.46E-05	0.00011084	0.000116903	0.000225949	0.000167359	0.000308935	8.66E-05	6.04E-05	0.000169394	5.64E-05	6.04E-05	5.24E-05	6.65E-05	0.000357497	6.04E-05	7.25E-05	6.04E-05	0.000266327	7.25E-05	0.000215826	6.44E-05	7.45E-05	7.65E-05	6.04E-05	3.22E-05	4.63E-05	5.64E-05	6.04E-05	6.24E-05	6.65E-05	7.65E-05	8.06E-05	6.65E-05	7.25E-05	5.64E-05	5.24E-05	5.84E-05	5.84E-05	4.03E-05	8.26E-05	5.84E-05	7.05E-05	7.45E-05	6.04E-05	6.04E-05	6.85E-05	6.24E-05	6.85E-05	8.66E-05	0.000236028	6.85E-05	5.24E-05	7.65E-05	6.24E-05	6.85E-05	6.04E-05	5.24E-05	5.84E-05	6.85E-05	9.27E-05	7.05E-05	7.05E-05	6.65E-05	7.65E-05	5.24E-05	7.65E-05	6.24E-05	6.25E-05	7.05E-05	5.44E-05	7.05E-05	7.25E-05	5.04E-05	6.85E-05	6.44E-05	8.86E-05	6.24E-05	7.45E-05	4.83E-05	6.85E-05	7.05E-05	5.64E-05	7.25E-05	4.63E-05	6.65E-05	5.24E-05	0.000133014	7.65E-05	6.44E-05	5.44E-05	6.44E-05	6.85E-05	5.64E-05	6.04E-05	6.65E-05	6.24E-05	7.05E-05	7.25E-05	5.04E-05	7.45E-05	7.05E-05	7.45E-05	9.06E-05	8.06E-05	7.45E-05	7.65E-05	6.24E-05	8.06E-05	4.63E-05
68689	0.002	0.000104671	7.58E-05	6.56E-05	5.12E-05	5.33E-05	6.97E-05	0.000129197	0.005239535	0.018400201	0.000205235	0.225254525	0.000766277	0.00088124	6.35E-05	9.84E-05	0.380000205	0.000428105	0.001157064	6.15E-05	9.63E-05	9.22E-05	0.000137406	0.000133311	0.000233996	0.000149746	0.000343218	5.53E-05	5.33E-05	0.000155904	5.53E-05	4.30E-05	5.12E-05	6.97E-05	0.000299878	4.71E-05	6.35E-05	6.35E-05	0.00025453	7.38E-05	0.00020105	9.02E-05	7.17E-05	5.74E-05	5.12E-05	6.56E-05	5.94E-05	4.92E-05	6.56E-05	5.53E-05	6.76E-05	4.30E-05	6.56E-05	6.35E-05	9.22E-05	5.74E-05	6.76E-05	6.35E-05	6.56E-05	4.51E-05	5.53E-05	6.35E-05	7.38E-05	4.51E-05	6.76E-05	5.53E-05	6.97E-05	6.35E-05	6.15E-05	6.56E-05	0.000219583	6.76E-05	8.20E-05	8.40E-05	5.94E-05	5.94E-05	6.97E-05	8.81E-05	6.76E-05	5.53E-05	9.84E-05	5.74E-05	5.12E-05	8.61E-05	6.56E-05	4.10E-05	8.40E-05	6.76E-05	7.38E-05	6.56E-05	6.15E-05	5.94E-05	7.38E-05	4.71E-05	7.99E-05	5.33E-05	6.35E-05	7.58E-05	6.35E-05	6.15E-05	6.97E-05	6.56E-05	5.74E-05	5.94E-05	5.12E-05	5.33E-05	6.56E-05	0.000110689	9.84E-05	8.40E-05	5.53E-05	5.53E-05	9.02E-05	7.58E-05	9.02E-05	7.99E-05	9.02E-05	6.97E-05	7.79E-05	7.79E-05	7.79E-05	5.94E-05	6.97E-05	7.58E-05	7.99E-05	5.53E-05	7.58E-05	5.74E-05	7.99E-05	6.97E-05
68690	0.002	9.20E-05	8.20E-05	4.40E-05	4.39E-05	6.59E-05	5.19E-05	0.000147938	0.005070456	0.017758265	0.000163969	0.222502618	0.00075096	0.000848801	6.59E-05	8.19E-05	0.37767639	0.000431463	0.001107544	6.19E-05	7.79E-05	7.59E-05	0.000119907	0.000111929	0.000214037	0.000165983	0.000298288	6.59E-05	6.99E-05	0.000147956	6.59E-05	6.19E-05	6.19E-05	5.19E-05	0.000288283	7.79E-05	6.59E-05	5.99E-05	0.000270167	7.79E-05	0.000216013	6.19E-05	6.79E-05	4.19E-05	7.19E-05	3.40E-05	6.19E-05	6.79E-05	6.99E-05	5.79E-05	8.79E-05	5.59E-05	8.39E-05	4.99E-05	7.59E-05	4.19E-05	7.39E-05	6.99E-05	7.99E-05	6.79E-05	6.19E-05	4.39E-05	5.19E-05	4.39E-05	5.99E-05	4.39E-05	6.59E-05	5.59E-05	6.79E-05	5.79E-05	0.000248141	6.59E-05	7.79E-05	6.99E-05	7.79E-05	6.19E-05	5.79E-05	6.59E-05	6.39E-05	7.39E-05	8.19E-05	6.19E-05	4.99E-05	6.79E-05	8.39E-05	6.79E-05	8.59E-05	5.19E-05	7.39E-05	7.19E-05	5.99E-05	5.99E-05	7.39E-05	6.59E-05	6.99E-05	6.39E-05	7.19E-05	4.79E-05	6.99E-05	7.39E-05	7.79E-05	5.99E-05	8.39E-05	5.99E-05	6.79E-05	5.79E-05	7.79E-05	0.000127917	5.59E-05	6.59E-05	5.99E-05	4.99E-05	4.99E-05	6.79E-05	5.59E-05	6.79E-05	5.99E-05	5.19E-05	5.79E-05	4.79E-05	6.99E-05	4.79E-05	6.79E-05	7.99E-05	5.79E-05	7.19E-05	6.19E-05	6.19E-05	9.79E-05	7.39E-05
68691	0.002	0.000107929	7.68E-05	3.32E-05	5.18E-05	4.35E-05	5.39E-05	0.000126496	0.005219371	0.018584644	0.000213841	0.228748965	0.000852923	0.000914554	6.84E-05	8.91E-05	0.38424255	0.000541577	0.001114994	9.12E-05	8.08E-05	8.50E-05	0.000161812	0.000130634	0.000249102	0.000193065	0.000342898	7.05E-05	3.94E-05	0.000205452	7.25E-05	6.84E-05	7.46E-05	5.60E-05	0.000347104	6.63E-05	6.63E-05	5.60E-05	0.000284565	6.63E-05	0.000255383	6.42E-05	7.25E-05	6.63E-05	5.60E-05	5.80E-05	5.39E-05	6.01E-05	7.67E-05	4.14E-05	7.25E-05	6.01E-05	0.00010985	7.67E-05	7.05E-05	7.05E-05	6.63E-05	5.18E-05	6.63E-05	3.73E-05	7.88E-05	6.63E-05	5.60E-05	7.46E-05	8.50E-05	7.25E-05	9.75E-05	4.97E-05	6.84E-05	5.80E-05	0.000247063	6.22E-05	9.74E-05	8.70E-05	6.22E-05	6.84E-05	7.05E-05	6.01E-05	7.67E-05	5.80E-05	8.08E-05	6.01E-05	6.84E-05	6.84E-05	6.63E-05	5.39E-05	7.88E-05	8.29E-05	7.46E-05	4.97E-05	4.14E-05	7.25E-05	9.53E-05	7.05E-05	7.25E-05	6.63E-05	7.05E-05	7.88E-05	8.08E-05	6.63E-05	8.08E-05	7.46E-05	7.46E-05	8.08E-05	7.88E-05	8.08E-05	7.88E-05	0.000128577	6.42E-05	6.63E-05	5.18E-05	9.12E-05	7.67E-05	5.80E-05	5.80E-05	5.80E-05	8.70E-05	3.52E-05	6.42E-05	5.18E-05	7.05E-05	9.33E-05	4.35E-05	6.63E-05	8.08E-05	5.60E-05	5.80E-05	9.74E-05	7.67E-05	8.08E-05
68692	0.002	9.50E-05	7.38E-05	6.54E-05	6.96E-05	6.11E-05	4.85E-05	0.000135028	0.005318965	0.018376979	0.000185775	0.232808853	0.000758457	0.000904086	7.59E-05	0.000118152	0.387835629	0.000450989	0.001106246	8.23E-05	9.07E-05	7.59E-05	0.000105465	0.000156144	0.000244976	0.000170982	0.000370033	7.80E-05	5.27E-05	0.00017514	6.54E-05	4.85E-05	5.06E-05	4.64E-05	0.000308534	6.96E-05	6.11E-05	4.43E-05	0.000287247	7.59E-05	0.000215391	5.69E-05	7.59E-05	6.75E-05	7.17E-05	5.90E-05	8.64E-05	6.96E-05	9.91E-05	6.54E-05	6.32E-05	8.01E-05	8.22E-05	5.90E-05	6.32E-05	7.38E-05	5.69E-05	5.48E-05	7.59E-05	4.64E-05	7.80E-05	5.69E-05	7.80E-05	5.48E-05	6.32E-05	5.90E-05	9.28E-05	6.32E-05	9.49E-05	6.11E-05	0.000266161	6.75E-05	8.01E-05	9.07E-05	7.59E-05	4.22E-05	7.80E-05	8.64E-05	9.70E-05	7.59E-05	9.28E-05	5.48E-05	7.59E-05	4.64E-05	7.38E-05	5.69E-05	8.22E-05	7.80E-05	7.59E-05	7.17E-05	6.54E-05	7.17E-05	8.01E-05	5.06E-05	6.54E-05	6.75E-05	5.69E-05	8.22E-05	8.43E-05	6.75E-05	8.64E-05	7.17E-05	8.22E-05	7.80E-05	6.54E-05	3.79E-05	6.11E-05	0.000109678	8.64E-05	6.32E-05	6.75E-05	6.32E-05	6.54E-05	8.22E-05	5.69E-05	5.48E-05	6.32E-05	5.27E-05	6.54E-05	7.59E-05	9.28E-05	6.75E-05	9.07E-05	6.96E-05	6.54E-05	6.96E-05	8.85E-05	8.01E-05	7.17E-05	8.01E-05
68693	0.002	8.73E-05	5.94E-05	4.95E-05	4.16E-05	4.76E-05	5.75E-05	0.000144761	0.005009176	0.017612792	0.000160702	0.22056538	0.000785413	0.000930769	5.94E-05	9.71E-05	0.34845448	0.000441956	0.001082121	6.34E-05	7.33E-05	7.33E-05	0.000134844	0.000138836	0.000252109	0.000170615	0.000307921	5.75E-05	7.93E-05	0.000188501	7.13E-05	3.76E-05	5.15E-05	5.94E-05	0.000295893	5.55E-05	7.93E-05	4.76E-05	0.000273956	5.35E-05	0.00022619	6.74E-05	7.93E-05	5.35E-05	5.75E-05	6.54E-05	5.35E-05	5.94E-05	7.33E-05	6.14E-05	4.95E-05	6.14E-05	7.33E-05	7.33E-05	7.13E-05	5.55E-05	6.74E-05	5.94E-05	6.54E-05	4.56E-05	7.53E-05	2.57E-05	4.76E-05	6.54E-05	8.92E-05	4.76E-05	5.75E-05	5.75E-05	7.53E-05	7.93E-05	0.000305854	7.33E-05	9.91E-05	8.52E-05	6.54E-05	6.54E-05	7.13E-05	5.75E-05	5.75E-05	5.35E-05	0.000112965	5.55E-05	6.93E-05	5.94E-05	7.73E-05	5.35E-05	7.53E-05	8.32E-05	5.94E-05	6.74E-05	6.14E-05	6.34E-05	6.93E-05	5.55E-05	6.74E-05	7.73E-05	6.14E-05	6.74E-05	6.14E-05	9.12E-05	8.52E-05	5.55E-05	5.15E-05	6.93E-05	6.74E-05	5.35E-05	6.34E-05	0.000101102	5.75E-05	7.33E-05	6.34E-05	7.93E-05	6.34E-05	6.74E-05	7.73E-05	4.16E-05	7.13E-05	6.54E-05	7.73E-05	4.56E-05	6.54E-05	6.93E-05	7.53E-05	4.95E-05	6.93E-05	5.94E-05	5.15E-05	6.14E-05	8.12E-05	6.74E-05
68694	0.002	0.000126694	8.92E-05	4.56E-05	4.56E-05	4.77E-05	5.60E-05	0.000170298	0.005116444	0.01837659	0.000191093	0.226540132	0.000770928	0.000887584	6.84E-05	9.33E-05	0.35893067	0.000454086	0.001134653	7.47E-05	7.88E-05	8.92E-05	0.000122418	0.000143259	0.000224332	0.000161944	0.000311911	5.18E-05	4.35E-05	0.000180633	6.43E-05	6.01E-05	7.05E-05	6.22E-05	0.000322182	8.30E-05	7.67E-05	6.43E-05	0.000245095	5.39E-05	0.000209786	6.22E-05	7.47E-05	6.01E-05	5.81E-05	4.15E-05	4.98E-05	6.84E-05	4.35E-05	8.09E-05	5.60E-05	7.47E-05	9.96E-05	6.01E-05	8.92E-05	8.92E-05	6.01E-05	4.56E-05	8.50E-05	4.98E-05	9.75E-05	5.60E-05	8.92E-05	7.05E-05	9.95E-05	6.43E-05	5.81E-05	7.67E-05	7.88E-05	4.56E-05	0.000282738	8.30E-05	8.50E-05	5.81E-05	6.01E-05	5.60E-05	6.84E-05	5.81E-05	6.43E-05	4.77E-05	8.50E-05	6.22E-05	5.39E-05	5.60E-05	6.43E-05	6.22E-05	7.47E-05	8.30E-05	7.47E-05	4.98E-05	6.01E-05	8.09E-05	5.81E-05	6.43E-05	5.60E-05	7.05E-05	6.84E-05	4.15E-05	6.64E-05	5.81E-05	0.000116159	5.39E-05	6.01E-05	7.05E-05	7.67E-05	6.64E-05	6.84E-05	0.000136959	5.60E-05	7.05E-05	6.43E-05	4.98E-05	8.30E-05	7.47E-05	9.33E-05	7.26E-05	7.67E-05	6.64E-05	7.05E-05	6.22E-05	6.84E-05	5.81E-05	6.22E-05	6.64E-05	8.50E-05	6.43E-05	5.60E-05	6.22E-05	7.67E-05	7.67E-05
68695	0.002	9.97E-05	8.70E-05	6.36E-05	4.45E-05	5.09E-05	6.78E-05	0.000154829	0.005117909	0.018985686	0.000184593	0.236090011	0.000798798	0.00090443	5.51E-05	9.32E-05	0.369766827	0.000451167	0.001202514	7.84E-05	8.48E-05	8.48E-05	0.000133579	0.000116635	0.000271736	0.000184627	0.000288797	6.78E-05	4.66E-05	0.000169683	6.78E-05	5.72E-05	4.87E-05	5.09E-05	0.000284437	6.14E-05	6.57E-05	4.03E-05	0.000293004	8.26E-05	0.000190939	3.81E-05	8.90E-05	5.30E-05	5.51E-05	5.09E-05	5.93E-05	6.57E-05	6.57E-05	5.51E-05	6.99E-05	5.30E-05	7.63E-05	4.03E-05	0.000110215	4.66E-05	4.87E-05	6.99E-05	9.33E-05	6.78E-05	6.36E-05	6.78E-05	9.54E-05	6.14E-05	7.20E-05	6.78E-05	8.26E-05	5.30E-05	9.75E-05	5.30E-05	0.000184494	7.84E-05	7.63E-05	6.78E-05	7.42E-05	5.72E-05	6.14E-05	5.72E-05	8.05E-05	6.36E-05	9.32E-05	9.54E-05	6.14E-05	5.93E-05	6.99E-05	6.14E-05	8.05E-05	7.42E-05	5.30E-05	7.20E-05	6.78E-05	6.14E-05	6.57E-05	4.66E-05	6.99E-05	7.84E-05	8.90E-05	6.36E-05	9.75E-05	6.57E-05	8.69E-05	6.57E-05	7.20E-05	6.36E-05	9.11E-05	7.20E-05	6.57E-05	0.000114431	6.14E-05	6.14E-05	7.20E-05	6.78E-05	6.14E-05	4.66E-05	5.30E-05	6.36E-05	8.26E-05	5.72E-05	6.99E-05	5.30E-05	6.14E-05	5.72E-05	8.05E-05	5.51E-05	8.69E-05	4.24E-05	8.69E-05	6.36E-05	8.26E-05	7.63E-05
68696	0.002	7.53E-05	5.80E-05	4.30E-05	5.37E-05	4.51E-05	4.94E-05	0.000118235	0.005376682	0.019508481	0.000215087	0.24174667	0.000831791	0.000956009	7.73E-05	0.000109582	0.367810256	0.000444446	0.001124547	6.87E-05	7.95E-05	9.24E-05	0.000116025	0.000152622	0.000273255	0.000195668	0.00030348	7.30E-05	4.30E-05	0.000187095	7.52E-05	4.72E-05	3.87E-05	3.01E-05	0.000335837	6.44E-05	7.52E-05	6.66E-05	0.000266843	6.01E-05	0.0002323	6.66E-05	9.66E-05	5.80E-05	5.58E-05	5.58E-05	4.94E-05	7.30E-05	6.87E-05	6.23E-05	8.81E-05	7.52E-05	0.000103103	5.37E-05	8.59E-05	6.66E-05	6.01E-05	6.44E-05	7.52E-05	6.01E-05	8.38E-05	6.44E-05	6.44E-05	6.87E-05	6.23E-05	7.30E-05	5.80E-05	4.08E-05	8.59E-05	8.81E-05	0.000187097	6.66E-05	0.0001117	7.73E-05	7.09E-05	6.66E-05	8.59E-05	5.58E-05	5.37E-05	8.59E-05	8.59E-05	7.52E-05	4.51E-05	7.52E-05	4.94E-05	8.38E-05	8.81E-05	6.87E-05	7.95E-05	8.38E-05	6.44E-05	7.09E-05	7.30E-05	8.38E-05	6.66E-05	6.66E-05	4.94E-05	5.80E-05	6.01E-05	4.94E-05	8.81E-05	6.44E-05	7.30E-05	7.95E-05	8.38E-05	6.87E-05	6.23E-05	0.000146122	7.95E-05	6.01E-05	5.37E-05	6.44E-05	7.52E-05	6.44E-05	6.44E-05	5.58E-05	8.38E-05	7.30E-05	8.81E-05	7.52E-05	0.000107399	8.16E-05	8.59E-05	5.37E-05	6.87E-05	7.95E-05	7.09E-05	6.23E-05	6.01E-05	7.52E-05
68697	0.002	8.50E-05	4.24E-05	6.47E-05	6.47E-05	6.06E-05	7.07E-05	0.000131498	0.004879776	0.017610203	0.000196389	0.227321332	0.000809558	0.000811662	5.86E-05	8.29E-05	0.343255579	0.00044274	0.001114037	7.48E-05	5.66E-05	7.68E-05	9.91E-05	0.000145645	0.000228784	0.000139605	0.000316164	5.05E-05	4.45E-05	0.000172023	5.26E-05	5.05E-05	5.05E-05	7.68E-05	0.000291696	5.66E-05	6.06E-05	7.88E-05	0.000267326	6.67E-05	0.000224735	6.67E-05	7.88E-05	3.64E-05	6.47E-05	5.86E-05	7.07E-05	5.46E-05	8.69E-05	4.65E-05	6.06E-05	6.06E-05	8.69E-05	6.47E-05	7.28E-05	7.28E-05	6.06E-05	5.86E-05	8.09E-05	5.26E-05	7.88E-05	5.26E-05	5.86E-05	6.27E-05	7.88E-05	7.07E-05	6.06E-05	6.67E-05	9.30E-05	6.47E-05	0.00016588	7.07E-05	6.47E-05	5.86E-05	8.29E-05	7.88E-05	5.86E-05	5.05E-05	6.06E-05	6.27E-05	0.000109188	5.66E-05	7.68E-05	7.07E-05	6.67E-05	7.28E-05	8.09E-05	7.68E-05	7.88E-05	7.68E-05	6.87E-05	5.26E-05	7.88E-05	4.85E-05	8.89E-05	7.07E-05	7.28E-05	6.67E-05	6.27E-05	7.48E-05	6.47E-05	5.86E-05	6.67E-05	8.29E-05	7.68E-05	5.46E-05	8.69E-05	0.000143613	7.88E-05	6.67E-05	6.27E-05	6.27E-05	6.27E-05	8.29E-05	6.87E-05	5.05E-05	7.28E-05	6.27E-05	7.28E-05	8.09E-05	9.50E-05	7.88E-05	8.29E-05	6.27E-05	6.06E-05	6.27E-05	8.09E-05	6.87E-05	7.88E-05	5.46E-05
68698	0.002	8.84E-05	7.80E-05	5.13E-05	7.80E-05	5.13E-05	5.34E-05	0.000131533	0.005077555	0.018265891	0.000180936	0.232042078	0.000749275	0.000899766	6.78E-05	0.000127391	0.354304257	0.000420673	0.001062955	6.37E-05	5.96E-05	5.34E-05	0.000139756	0.000121235	0.000240635	0.000139763	0.000294318	5.34E-05	5.95E-05	0.000170667	8.42E-05	5.34E-05	5.54E-05	5.13E-05	0.000319103	5.95E-05	6.16E-05	4.31E-05	0.000211771	6.78E-05	0.000240621	5.95E-05	6.16E-05	4.52E-05	7.19E-05	4.93E-05	5.34E-05	4.11E-05	4.72E-05	5.13E-05	6.98E-05	4.93E-05	9.04E-05	4.93E-05	0.00010473	4.93E-05	4.11E-05	6.37E-05	9.24E-05	4.11E-05	4.72E-05	6.16E-05	8.42E-05	6.98E-05	8.01E-05	6.57E-05	6.98E-05	5.34E-05	9.24E-05	8.01E-05	0.000125332	6.37E-05	8.83E-05	5.95E-05	7.39E-05	7.39E-05	8.01E-05	6.57E-05	9.24E-05	5.75E-05	0.000119153	5.95E-05	8.21E-05	6.37E-05	7.19E-05	6.78E-05	8.62E-05	8.63E-05	8.42E-05	6.37E-05	6.57E-05	7.60E-05	4.11E-05	5.95E-05	7.60E-05	7.39E-05	5.75E-05	4.31E-05	9.04E-05	6.37E-05	6.78E-05	9.04E-05	4.93E-05	9.24E-05	6.78E-05	7.19E-05	5.54E-05	0.000158242	6.78E-05	6.57E-05	6.57E-05	7.39E-05	7.39E-05	6.16E-05	7.19E-05	6.98E-05	7.80E-05	7.80E-05	0.000112949	5.75E-05	6.16E-05	6.57E-05	8.21E-05	8.01E-05	6.16E-05	4.93E-05	8.62E-05	5.54E-05	9.45E-05	5.34E-05
68699	0.002	0.000118183	4.21E-05	5.69E-05	6.95E-05	6.74E-05	5.06E-05	0.000134937	0.005052542	0.018951681	0.00023208	0.232657612	0.00077292	0.000936219	6.96E-05	9.48E-05	0.369990928	0.000469764	0.001059816	8.01E-05	0.000105368	7.59E-05	0.000132799	0.00010961	0.00026171	0.000156068	0.000310422	6.53E-05	5.69E-05	0.000210951	8.01E-05	6.11E-05	5.27E-05	6.74E-05	0.000335766	7.58E-05	8.01E-05	8.22E-05	0.000225739	8.43E-05	0.000221524	4.85E-05	6.95E-05	7.58E-05	5.48E-05	5.69E-05	7.58E-05	7.16E-05	6.95E-05	5.90E-05	5.90E-05	5.27E-05	0.000113797	7.16E-05	9.90E-05	5.48E-05	5.90E-05	6.11E-05	7.16E-05	5.48E-05	9.06E-05	5.27E-05	8.22E-05	4.85E-05	7.16E-05	5.69E-05	8.85E-05	7.37E-05	7.79E-05	7.16E-05	0.000164419	5.90E-05	6.53E-05	9.27E-05	9.48E-05	8.64E-05	5.06E-05	5.27E-05	8.85E-05	7.37E-05	0.000105368	6.11E-05	6.53E-05	9.06E-05	8.01E-05	6.53E-05	8.01E-05	8.22E-05	8.22E-05	7.16E-05	5.90E-05	6.11E-05	5.48E-05	8.43E-05	5.06E-05	6.32E-05	5.48E-05	8.01E-05	7.58E-05	4.85E-05	6.11E-05	7.58E-05	6.53E-05	6.95E-05	5.48E-05	5.48E-05	6.53E-05	0.000128566	0.000107436	5.48E-05	6.74E-05	4.85E-05	9.48E-05	6.95E-05	5.06E-05	7.37E-05	0.00010112	6.95E-05	4.85E-05	7.58E-05	6.53E-05	6.74E-05	7.58E-05	7.37E-05	7.37E-05	7.16E-05	6.11E-05	6.74E-05	8.22E-05	7.79E-05
68700	0.002	0.000112976	6.94E-05	6.94E-05	5.86E-05	7.16E-05	7.37E-05	0.000141082	0.005316352	0.019847744	0.000230369	0.241778454	0.000820354	0.000926089	7.81E-05	0.000123697	0.386287722	0.000503599	0.001229069	9.12E-05	7.59E-05	8.02E-05	0.000119346	0.000132384	0.000232442	0.000128072	0.000321695	6.51E-05	6.72E-05	0.000186803	6.72E-05	5.21E-05	6.51E-05	6.51E-05	0.00034569	6.07E-05	5.86E-05	6.29E-05	0.00026069	8.24E-05	0.000223684	4.12E-05	8.46E-05	7.81E-05	5.86E-05	4.99E-05	7.37E-05	5.42E-05	9.54E-05	6.07E-05	7.81E-05	4.34E-05	9.98E-05	5.21E-05	7.59E-05	7.59E-05	6.29E-05	6.94E-05	7.59E-05	6.72E-05	8.68E-05	5.64E-05	8.24E-05	6.07E-05	6.51E-05	5.42E-05	7.81E-05	7.37E-05	9.33E-05	5.42E-05	0.000173639	5.86E-05	6.29E-05	6.51E-05	8.68E-05	7.37E-05	7.37E-05	4.34E-05	6.29E-05	5.42E-05	6.72E-05	5.21E-05	8.24E-05	7.59E-05	7.37E-05	5.42E-05	9.76E-05	6.72E-05	6.72E-05	6.29E-05	8.46E-05	9.33E-05	8.68E-05	7.16E-05	8.46E-05	5.86E-05	6.51E-05	5.42E-05	4.99E-05	5.42E-05	7.81E-05	7.81E-05	7.81E-05	4.99E-05	8.46E-05	6.51E-05	6.29E-05	0.000160603	6.29E-05	7.16E-05	7.59E-05	7.16E-05	8.02E-05	8.02E-05	8.02E-05	7.81E-05	9.11E-05	5.86E-05	8.46E-05	8.89E-05	8.24E-05	6.72E-05	7.81E-05	7.81E-05	6.72E-05	6.51E-05	6.94E-05	4.12E-05	6.72E-05	8.68E-05
68701	0.002	9.84E-05	6.90E-05	7.11E-05	5.22E-05	5.43E-05	5.02E-05	0.000135922	0.005064272	0.018558315	0.000228198	0.234211453	0.000715605	0.000926458	5.43E-05	8.15E-05	0.372728292	0.000501908	0.001169041	6.48E-05	8.15E-05	8.36E-05	0.000123345	0.000142184	0.000179901	0.000163138	0.000301593	7.11E-05	5.02E-05	0.000186235	6.90E-05	5.43E-05	6.48E-05	6.48E-05	0.000301569	6.27E-05	6.90E-05	5.22E-05	0.000253283	5.64E-05	0.000217622	6.69E-05	7.52E-05	7.73E-05	6.69E-05	5.01E-05	6.69E-05	6.90E-05	6.69E-05	5.02E-05	6.69E-05	7.11E-05	8.15E-05	5.22E-05	7.94E-05	6.27E-05	5.64E-05	7.11E-05	7.31E-05	6.27E-05	8.15E-05	5.02E-05	6.48E-05	6.90E-05	7.73E-05	4.81E-05	6.90E-05	5.22E-05	5.85E-05	6.90E-05	0.000150568	7.31E-05	0.000104523	7.73E-05	7.52E-05	5.64E-05	6.69E-05	7.73E-05	6.69E-05	6.06E-05	8.99E-05	6.48E-05	8.36E-05	6.48E-05	6.69E-05	7.94E-05	8.15E-05	4.81E-05	0.000108672	3.76E-05	7.52E-05	6.27E-05	6.06E-05	4.39E-05	6.90E-05	7.94E-05	8.57E-05	7.73E-05	6.90E-05	6.90E-05	9.61E-05	6.90E-05	6.90E-05	7.52E-05	4.60E-05	7.52E-05	5.64E-05	0.000127555	6.69E-05	5.85E-05	6.48E-05	5.22E-05	4.81E-05	6.69E-05	5.43E-05	7.11E-05	6.48E-05	7.73E-05	6.06E-05	7.11E-05	7.52E-05	5.43E-05	7.11E-05	6.48E-05	9.19E-05	6.69E-05	8.57E-05	6.27E-05	0.0001024	6.48E-05
68702	0.002	0.000104962	4.49E-05	5.56E-05	5.35E-05	5.99E-05	7.91E-05	0.00013269	0.005304767	0.019026491	0.000218534	0.237679085	0.000719727	0.000915385	5.99E-05	0.000111291	0.394700194	0.000524858	0.001093885	7.49E-05	8.56E-05	7.06E-05	0.000113419	0.000160557	0.000233524	0.000181988	0.000317251	9.20E-05	6.84E-05	0.000207759	7.27E-05	4.71E-05	4.71E-05	7.27E-05	0.000383972	7.06E-05	6.20E-05	7.49E-05	0.000244188	6.84E-05	0.000212039	6.42E-05	7.70E-05	6.42E-05	8.34E-05	5.99E-05	3.64E-05	7.70E-05	7.91E-05	5.13E-05	6.42E-05	4.71E-05	7.91E-05	8.13E-05	8.34E-05	7.27E-05	4.71E-05	6.20E-05	7.70E-05	7.70E-05	8.77E-05	5.13E-05	4.28E-05	5.13E-05	6.84E-05	4.49E-05	8.77E-05	7.70E-05	9.41E-05	4.70E-05	0.000169102	6.63E-05	7.91E-05	9.41E-05	6.63E-05	7.06E-05	7.70E-05	6.42E-05	6.84E-05	6.84E-05	8.98E-05	4.92E-05	7.91E-05	7.27E-05	8.13E-05	5.78E-05	7.27E-05	5.99E-05	5.78E-05	6.20E-05	6.63E-05	8.56E-05	6.84E-05	5.78E-05	9.63E-05	7.06E-05	8.56E-05	5.99E-05	7.28E-05	6.42E-05	0.000100551	6.42E-05	9.41E-05	6.42E-05	7.06E-05	6.63E-05	6.84E-05	0.000147665	7.06E-05	5.99E-05	8.34E-05	5.13E-05	6.84E-05	7.06E-05	8.77E-05	7.91E-05	7.27E-05	7.49E-05	8.34E-05	8.56E-05	6.63E-05	7.91E-05	8.56E-05	7.49E-05	7.91E-05	8.34E-05	7.06E-05	7.49E-05	9.20E-05	5.56E-05
68703	0.002	8.96E-05	7.64E-05	6.77E-05	5.46E-05	5.02E-05	6.77E-05	0.000131085	0.005426643	0.019603296	0.000205574	0.238929149	0.000796489	0.000909782	6.11E-05	0.000115778	0.406382265	0.000497998	0.001183464	8.08E-05	0.000104823	6.55E-05	8.95E-05	0.000128914	0.000282246	0.000163933	0.000352415	7.64E-05	5.68E-05	0.000190186	7.20E-05	6.55E-05	8.73E-05	6.33E-05	0.000378765	5.90E-05	5.89E-05	6.55E-05	0.00030408	6.55E-05	0.000201154	6.99E-05	7.20E-05	5.02E-05	4.58E-05	6.11E-05	5.89E-05	6.55E-05	7.42E-05	4.58E-05	9.17E-05	6.33E-05	8.52E-05	8.73E-05	8.08E-05	5.89E-05	6.77E-05	7.20E-05	6.55E-05	5.24E-05	9.39E-05	5.24E-05	7.20E-05	7.86E-05	7.64E-05	5.02E-05	7.64E-05	9.17E-05	8.73E-05	6.99E-05	0.000188018	7.86E-05	0.000100439	5.24E-05	9.83E-05	0.000109192	9.61E-05	5.68E-05	5.89E-05	6.55E-05	0.000128869	3.93E-05	8.30E-05	5.24E-05	7.64E-05	7.64E-05	5.46E-05	7.42E-05	8.95E-05	7.42E-05	7.20E-05	7.42E-05	6.99E-05	6.77E-05	7.64E-05	8.08E-05	8.95E-05	6.11E-05	6.99E-05	5.02E-05	8.51E-05	6.11E-05	7.42E-05	7.42E-05	3.93E-05	6.77E-05	7.42E-05	0.000148565	6.99E-05	6.99E-05	7.42E-05	8.30E-05	6.99E-05	9.17E-05	7.86E-05	8.30E-05	7.42E-05	6.11E-05	6.77E-05	8.08E-05	5.68E-05	7.20E-05	8.08E-05	7.42E-05	7.20E-05	6.77E-05	9.39E-05	7.20E-05	7.20E-05	9.39E-05
68704	0.002	0.000130257	7.99E-05	5.93E-05	6.39E-05	4.79E-05	6.39E-05	0.000159901	0.005546916	0.020469843	0.000242398	0.257192335	0.000811647	0.000934525	5.48E-05	0.000114138	0.430080092	0.0004882	0.001223158	8.21E-05	0.000107258	9.13E-05	0.000136987	0.000150799	0.000262852	0.000178167	0.00029259	7.99E-05	7.99E-05	0.000223975	8.67E-05	5.70E-05	7.30E-05	7.07E-05	0.000320136	6.16E-05	7.99E-05	7.76E-05	0.000299471	7.76E-05	0.000258268	6.39E-05	6.85E-05	7.53E-05	4.56E-05	4.56E-05	7.53E-05	5.02E-05	7.53E-05	5.70E-05	7.76E-05	6.62E-05	0.00010497	7.53E-05	0.000100399	7.76E-05	7.99E-05	5.02E-05	9.81E-05	7.76E-05	7.76E-05	5.48E-05	8.44E-05	5.02E-05	0.000107245	8.67E-05	8.67E-05	5.48E-05	8.21E-05	6.85E-05	0.000196428	6.85E-05	8.21E-05	5.93E-05	7.99E-05	5.70E-05	7.07E-05	7.53E-05	6.62E-05	6.85E-05	0.000114139	9.58E-05	6.16E-05	5.70E-05	9.58E-05	8.21E-05	9.36E-05	9.13E-05	8.90E-05	7.30E-05	7.07E-05	7.99E-05	7.76E-05	7.07E-05	0.00010497	6.39E-05	6.39E-05	5.48E-05	7.99E-05	7.07E-05	9.13E-05	7.76E-05	0.000104977	8.44E-05	6.16E-05	7.53E-05	6.39E-05	0.000127819	7.30E-05	7.30E-05	0.000100399	7.07E-05	7.07E-05	7.99E-05	0.000102678	5.70E-05	9.81E-05	6.85E-05	7.99E-05	7.99E-05	5.93E-05	6.16E-05	7.53E-05	7.53E-05	7.53E-05	7.07E-05	8.21E-05	8.21E-05	7.99E-05	7.30E-05
68705	0.002	0.0001139	5.38E-05	4.55E-05	5.58E-05	4.34E-05	6.82E-05	0.000167658	0.00511099	0.01847031	0.000182224	0.228697306	0.000764799	0.000853197	9.10E-05	0.000103432	0.380212207	0.000477961	0.001106003	7.66E-05	7.65E-05	8.68E-05	0.000130335	0.000142824	0.00025471	0.00017183	0.000294264	6.62E-05	5.58E-05	0.000182213	8.06E-05	6.62E-05	4.76E-05	7.24E-05	0.000312975	7.44E-05	6.62E-05	6.41E-05	0.000281749	9.31E-05	0.000244398	4.34E-05	0.000107554	7.44E-05	7.03E-05	5.38E-05	5.58E-05	7.65E-05	4.96E-05	7.03E-05	6.82E-05	4.14E-05	0.000101333	6.62E-05	9.51E-05	9.51E-05	4.55E-05	5.79E-05	7.44E-05	4.76E-05	7.24E-05	7.03E-05	5.79E-05	4.55E-05	7.86E-05	7.03E-05	6.41E-05	5.17E-05	7.03E-05	7.03E-05	0.000140702	8.27E-05	8.68E-05	5.79E-05	7.03E-05	5.79E-05	5.38E-05	5.58E-05	6.62E-05	5.38E-05	7.86E-05	6.62E-05	7.03E-05	6.62E-05	4.55E-05	6.41E-05	7.86E-05	8.48E-05	6.62E-05	6.00E-05	9.10E-05	6.62E-05	8.06E-05	6.20E-05	5.79E-05	6.00E-05	7.65E-05	8.27E-05	7.03E-05	6.82E-05	7.86E-05	6.00E-05	6.41E-05	6.62E-05	7.86E-05	7.03E-05	9.51E-05	0.000146893	5.79E-05	8.27E-05	8.89E-05	4.76E-05	6.20E-05	6.82E-05	6.00E-05	4.96E-05	7.65E-05	8.06E-05	7.03E-05	6.62E-05	6.82E-05	6.62E-05	6.00E-05	7.03E-05	8.89E-05	6.41E-05	5.79E-05	8.27E-05	8.06E-05	3.93E-05
68706	0.002	7.51E-05	7.71E-05	4.86E-05	7.70E-05	4.86E-05	8.71E-05	0.000158196	0.005075101	0.018142027	0.000211104	0.226117157	0.000731093	0.000939347	7.30E-05	9.53E-05	0.361882358	0.000464382	0.00107974	5.47E-05	0.000101381	7.90E-05	0.000125715	0.000170406	0.000235471	0.000182609	0.000318952	6.08E-05	4.86E-05	0.00016842	7.09E-05	7.30E-05	7.30E-05	4.66E-05	0.000284275	5.47E-05	7.30E-05	6.89E-05	0.000241518	6.08E-05	0.000206999	6.89E-05	8.51E-05	4.66E-05	5.67E-05	6.48E-05	6.28E-05	5.67E-05	6.48E-05	4.26E-05	5.88E-05	4.26E-05	8.31E-05	6.49E-05	9.12E-05	6.28E-05	6.69E-05	5.88E-05	8.51E-05	7.50E-05	9.12E-05	4.46E-05	8.11E-05	5.47E-05	8.11E-05	8.31E-05	7.50E-05	6.89E-05	8.31E-05	8.51E-05	0.000186641	5.88E-05	0.000101357	9.12E-05	3.85E-05	5.88E-05	6.89E-05	5.67E-05	7.30E-05	5.88E-05	0.000101348	5.88E-05	6.48E-05	5.47E-05	6.69E-05	5.07E-05	6.69E-05	4.05E-05	7.90E-05	6.48E-05	8.11E-05	6.48E-05	6.69E-05	6.48E-05	5.67E-05	5.27E-05	6.08E-05	4.05E-05	6.89E-05	6.28E-05	9.32E-05	7.70E-05	6.08E-05	5.88E-05	5.67E-05	6.08E-05	5.67E-05	0.000127725	7.70E-05	7.70E-05	8.51E-05	8.11E-05	6.08E-05	7.09E-05	6.08E-05	7.09E-05	6.69E-05	9.73E-05	6.28E-05	5.27E-05	8.31E-05	5.07E-05	7.70E-05	6.69E-05	4.86E-05	6.48E-05	6.89E-05	7.30E-05	8.51E-05	7.90E-05
68707	0.002	9.27E-05	5.68E-05	5.47E-05	6.52E-05	5.68E-05	5.05E-05	0.000130519	0.005383583	0.018432522	0.000195981	0.226407592	0.000825657	0.000913161	8.84E-05	7.58E-05	0.377866728	0.000452446	0.001170366	8.42E-05	9.69E-05	7.36E-05	0.00013265	0.000113716	0.00022761	0.000176947	0.000295236	4.84E-05	5.47E-05	0.00017275	8.00E-05	6.73E-05	7.36E-05	4.42E-05	0.000339595	4.00E-05	8.63E-05	6.52E-05	0.00024867	6.94E-05	0.00021704	6.52E-05	8.84E-05	7.36E-05	4.84E-05	5.89E-05	5.26E-05	7.15E-05	5.05E-05	7.36E-05	8.21E-05	5.68E-05	8.63E-05	5.47E-05	8.42E-05	8.00E-05	5.89E-05	4.42E-05	6.73E-05	7.15E-05	7.15E-05	4.42E-05	7.36E-05	6.73E-05	5.05E-05	7.79E-05	7.15E-05	7.57E-05	7.57E-05	6.52E-05	0.00011999	6.52E-05	6.73E-05	6.73E-05	8.00E-05	6.10E-05	6.52E-05	5.89E-05	6.52E-05	5.89E-05	9.26E-05	0.000101009	3.58E-05	7.57E-05	6.10E-05	4.00E-05	9.05E-05	8.00E-05	5.68E-05	8.21E-05	5.68E-05	8.00E-05	7.36E-05	6.10E-05	8.84E-05	6.94E-05	7.16E-05	5.47E-05	6.73E-05	5.47E-05	7.15E-05	5.26E-05	5.68E-05	8.42E-05	6.52E-05	7.79E-05	7.57E-05	0.000128428	8.00E-05	9.68E-05	6.94E-05	8.63E-05	8.21E-05	4.84E-05	7.57E-05	7.15E-05	6.31E-05	5.47E-05	6.10E-05	5.68E-05	7.79E-05	5.89E-05	9.26E-05	0.000101003	6.52E-05	5.68E-05	6.31E-05	7.79E-05	8.00E-05	6.52E-05
68708	0.002	8.06E-05	7.23E-05	3.92E-05	6.19E-05	4.96E-05	7.23E-05	0.000157056	0.005023876	0.018353865	0.000150916	0.232981454	0.000723895	0.0007938	7.02E-05	8.88E-05	0.36711545	0.000479192	0.001133857	8.47E-05	7.23E-05	8.67E-05	0.000123952	0.000138464	0.00022335	0.000157093	0.000273132	4.54E-05	5.99E-05	0.000210967	7.23E-05	6.40E-05	6.61E-05	6.61E-05	0.000356194	3.72E-05	6.19E-05	6.61E-05	0.000285484	7.85E-05	0.000227506	6.40E-05	5.16E-05	7.02E-05	4.75E-05	4.54E-05	8.26E-05	7.23E-05	9.09E-05	5.99E-05	7.23E-05	6.40E-05	6.81E-05	6.19E-05	9.29E-05	7.23E-05	7.64E-05	5.57E-05	4.95E-05	4.54E-05	6.81E-05	8.05E-05	7.64E-05	4.96E-05	6.61E-05	7.02E-05	8.67E-05	5.16E-05	6.61E-05	6.81E-05	0.000140498	7.64E-05	8.67E-05	6.19E-05	5.99E-05	5.16E-05	7.43E-05	8.05E-05	6.81E-05	8.05E-05	8.67E-05	6.81E-05	7.02E-05	8.05E-05	7.64E-05	5.99E-05	8.05E-05	6.19E-05	6.19E-05	9.08E-05	5.99E-05	4.75E-05	6.40E-05	4.54E-05	6.40E-05	8.88E-05	5.57E-05	5.37E-05	8.26E-05	6.81E-05	9.50E-05	6.61E-05	7.43E-05	7.64E-05	8.26E-05	5.57E-05	6.81E-05	0.000148754	0.000103245	7.85E-05	5.16E-05	7.85E-05	8.88E-05	7.23E-05	6.61E-05	6.61E-05	5.57E-05	7.43E-05	7.43E-05	6.19E-05	5.37E-05	7.85E-05	5.37E-05	5.99E-05	8.05E-05	8.88E-05	6.19E-05	8.67E-05	8.26E-05	5.16E-05
68709	0.002	0.000105839	6.71E-05	5.49E-05	7.32E-05	7.93E-05	3.86E-05	0.000111871	0.005146773	0.018000969	0.000195412	0.227114447	0.000741659	0.000871595	6.10E-05	9.56E-05	0.367864509	0.000477873	0.001074862	5.69E-05	7.93E-05	6.50E-05	9.96E-05	0.000150514	0.000250476	0.000136281	0.000274945	6.10E-05	4.88E-05	0.000181233	5.89E-05	6.10E-05	5.89E-05	8.13E-05	0.000334125	5.28E-05	0.000109807	5.08E-05	0.000258557	8.54E-05	0.000230045	5.69E-05	5.89E-05	5.08E-05	6.50E-05	5.49E-05	5.89E-05	7.72E-05	5.28E-05	6.71E-05	8.33E-05	5.69E-05	8.33E-05	6.10E-05	8.54E-05	5.69E-05	5.69E-05	5.08E-05	7.72E-05	5.08E-05	7.93E-05	5.89E-05	6.71E-05	4.88E-05	6.50E-05	5.89E-05	9.55E-05	6.30E-05	7.52E-05	7.11E-05	0.000189222	6.91E-05	6.91E-05	6.30E-05	6.30E-05	7.32E-05	6.50E-05	4.47E-05	7.32E-05	6.91E-05	8.74E-05	7.52E-05	6.30E-05	5.89E-05	4.88E-05	6.10E-05	7.72E-05	6.91E-05	8.13E-05	8.33E-05	8.94E-05	5.49E-05	7.32E-05	9.35E-05	7.11E-05	7.11E-05	8.33E-05	8.33E-05	5.69E-05	6.10E-05	7.52E-05	7.52E-05	7.11E-05	5.08E-05	6.10E-05	4.88E-05	6.91E-05	0.000142365	6.50E-05	6.91E-05	5.49E-05	6.50E-05	5.28E-05	7.11E-05	6.91E-05	7.32E-05	7.72E-05	9.15E-05	8.13E-05	6.91E-05	7.93E-05	7.93E-05	6.71E-05	5.28E-05	6.30E-05	8.54E-05	6.71E-05	6.71E-05	7.32E-05	8.74E-05
68710	0.002	8.87E-05	8.23E-05	6.33E-05	6.33E-05	5.69E-05	7.81E-05	0.000135038	0.005112186	0.018770057	0.000196371	0.238518363	0.000747882	0.000930221	6.96E-05	7.80E-05	0.39133071	0.000474352	0.001112754	7.59E-05	4.64E-05	8.01E-05	0.00012236	0.000145587	0.000251289	0.000141381	0.000331822	5.69E-05	5.90E-05	0.000170967	6.96E-05	4.22E-05	5.48E-05	6.32E-05	0.000357239	3.58E-05	6.75E-05	5.90E-05	0.000268245	6.54E-05	0.000187845	6.11E-05	6.11E-05	5.48E-05	6.96E-05	5.27E-05	8.01E-05	6.32E-05	9.07E-05	6.11E-05	5.90E-05	6.96E-05	9.07E-05	6.11E-05	9.28E-05	4.22E-05	7.59E-05	5.90E-05	7.38E-05	5.06E-05	7.17E-05	6.96E-05	7.80E-05	6.96E-05	6.75E-05	6.11E-05	8.22E-05	6.96E-05	7.38E-05	7.59E-05	0.000206888	7.38E-05	0.000103321	8.22E-05	7.80E-05	8.64E-05	6.54E-05	6.75E-05	4.85E-05	5.69E-05	8.43E-05	6.96E-05	7.59E-05	5.48E-05	4.43E-05	5.48E-05	7.38E-05	5.69E-05	8.22E-05	5.27E-05	7.38E-05	6.75E-05	5.48E-05	6.75E-05	6.11E-05	6.11E-05	6.96E-05	5.48E-05	8.65E-05	7.80E-05	7.59E-05	8.85E-05	8.01E-05	7.17E-05	6.32E-05	5.90E-05	5.27E-05	0.000130788	8.85E-05	6.75E-05	7.59E-05	4.85E-05	6.54E-05	5.06E-05	0.000107537	8.01E-05	9.70E-05	7.38E-05	6.32E-05	4.43E-05	9.91E-05	7.17E-05	8.85E-05	8.22E-05	9.91E-05	5.69E-05	8.01E-05	8.01E-05	7.17E-05	6.32E-05
68711	0.002	8.99E-05	6.94E-05	6.73E-05	7.34E-05	5.71E-05	6.53E-05	0.000122496	0.005199619	0.01828433	0.000194102	0.222607194	0.000773251	0.000821237	8.16E-05	8.37E-05	0.388036099	0.000477688	0.001101528	6.12E-05	8.57E-05	8.98E-05	0.00011634	0.000157243	0.000263672	0.000173648	0.000243171	8.77E-05	6.32E-05	0.000185913	6.53E-05	3.47E-05	5.51E-05	4.90E-05	0.000337568	5.92E-05	4.90E-05	6.73E-05	0.000263653	7.34E-05	0.000220631	6.73E-05	7.55E-05	5.51E-05	6.53E-05	5.51E-05	5.51E-05	7.34E-05	5.92E-05	6.94E-05	8.77E-05	5.30E-05	7.96E-05	5.71E-05	7.96E-05	6.73E-05	5.71E-05	6.32E-05	6.94E-05	5.92E-05	8.16E-05	5.51E-05	4.69E-05	7.14E-05	6.32E-05	7.75E-05	9.59E-05	7.96E-05	8.57E-05	7.55E-05	0.000204293	4.90E-05	9.39E-05	7.75E-05	6.32E-05	5.71E-05	7.55E-05	6.94E-05	7.75E-05	5.30E-05	7.75E-05	5.92E-05	5.51E-05	6.94E-05	6.53E-05	4.90E-05	7.75E-05	6.12E-05	6.53E-05	6.32E-05	6.12E-05	6.12E-05	7.34E-05	4.69E-05	7.96E-05	5.71E-05	6.94E-05	5.51E-05	6.73E-05	7.75E-05	5.71E-05	6.94E-05	7.96E-05	7.96E-05	3.88E-05	6.32E-05	7.75E-05	0.000130638	8.77E-05	6.73E-05	5.71E-05	6.94E-05	6.53E-05	6.73E-05	6.53E-05	6.73E-05	4.28E-05	6.12E-05	6.12E-05	6.32E-05	5.51E-05	5.51E-05	6.94E-05	6.73E-05	6.73E-05	6.73E-05	8.98E-05	4.90E-05	7.55E-05	5.71E-05
68712	0.002	9.51E-05	7.12E-05	3.88E-05	5.39E-05	6.90E-05	7.12E-05	0.000125246	0.005376071	0.019166141	0.000155467	0.241706393	0.000811353	0.000941441	5.39E-05	9.07E-05	0.399104195	0.000433299	0.001249172	6.48E-05	9.07E-05	7.98E-05	0.000125226	0.000142537	0.000268053	0.000168507	0.000339686	8.42E-05	5.18E-05	0.00018362	7.34E-05	6.69E-05	4.96E-05	5.18E-05	0.000357027	7.12E-05	0.000107899	5.18E-05	0.000250675	7.55E-05	0.000218206	7.98E-05	7.55E-05	7.77E-05	7.55E-05	7.12E-05	8.63E-05	6.04E-05	7.77E-05	5.18E-05	4.53E-05	5.18E-05	9.06E-05	8.20E-05	7.12E-05	5.83E-05	7.12E-05	6.04E-05	7.55E-05	6.91E-05	9.71E-05	4.10E-05	6.69E-05	5.18E-05	8.63E-05	7.77E-05	0.000103584	6.47E-05	7.34E-05	6.69E-05	0.000198731	5.18E-05	8.63E-05	7.55E-05	9.06E-05	6.04E-05	5.39E-05	6.04E-05	6.47E-05	6.26E-05	0.000114385	9.06E-05	7.77E-05	5.83E-05	4.31E-05	7.12E-05	6.47E-05	6.47E-05	7.98E-05	6.26E-05	7.55E-05	7.12E-05	8.20E-05	6.90E-05	6.04E-05	5.39E-05	6.04E-05	6.26E-05	8.20E-05	7.98E-05	8.42E-05	7.77E-05	8.63E-05	9.71E-05	6.90E-05	6.69E-05	0.000101416	0.000133872	8.20E-05	6.47E-05	6.47E-05	6.47E-05	7.34E-05	7.12E-05	7.12E-05	7.12E-05	8.20E-05	5.83E-05	6.26E-05	6.04E-05	7.98E-05	7.77E-05	7.34E-05	3.67E-05	7.98E-05	8.41E-05	5.83E-05	7.55E-05	9.06E-05	5.39E-05
68713	0.002	0.000104841	8.22E-05	5.54E-05	5.13E-05	4.72E-05	3.90E-05	0.000139693	0.00508322	0.018370131	0.000203495	0.224888686	0.000704953	0.000846784	7.39E-05	8.83E-05	0.373018256	0.000447551	0.001110166	5.95E-05	7.18E-05	7.18E-05	0.000127326	0.00010884	0.000242639	0.000166453	0.000296208	5.75E-05	6.98E-05	0.000162318	8.83E-05	6.98E-05	5.95E-05	4.72E-05	0.000275557	5.34E-05	8.42E-05	5.75E-05	0.000281752	5.34E-05	0.000263243	6.57E-05	6.98E-05	6.16E-05	7.39E-05	4.10E-05	6.36E-05	5.34E-05	7.18E-05	4.72E-05	4.72E-05	5.54E-05	8.42E-05	5.75E-05	9.65E-05	7.80E-05	6.36E-05	5.95E-05	7.39E-05	6.77E-05	7.18E-05	5.13E-05	8.21E-05	5.13E-05	7.59E-05	3.90E-05	7.39E-05	7.59E-05	7.18E-05	4.72E-05	0.00019316	5.54E-05	9.44E-05	6.77E-05	8.21E-05	6.16E-05	6.98E-05	3.69E-05	8.00E-05	5.34E-05	9.65E-05	7.59E-05	6.77E-05	6.36E-05	5.95E-05	7.18E-05	6.98E-05	5.13E-05	9.44E-05	3.49E-05	5.13E-05	6.98E-05	6.36E-05	5.34E-05	6.77E-05	7.80E-05	4.72E-05	5.34E-05	5.95E-05	6.77E-05	7.80E-05	8.00E-05	7.39E-05	8.41E-05	7.18E-05	6.77E-05	5.34E-05	0.000131436	7.39E-05	6.98E-05	5.95E-05	7.18E-05	7.59E-05	6.36E-05	6.77E-05	7.39E-05	6.98E-05	8.21E-05	6.16E-05	6.77E-05	8.41E-05	5.95E-05	7.18E-05	6.57E-05	5.75E-05	6.77E-05	7.18E-05	5.34E-05	7.59E-05	6.57E-05
68714	0.002	0.000126416	8.35E-05	4.71E-05	5.99E-05	6.63E-05	6.20E-05	0.000164879	0.005269968	0.019114465	0.00017564	0.237359098	0.000804304	0.000922206	7.49E-05	9.20E-05	0.388740677	0.000487993	0.001159778	7.06E-05	9.63E-05	5.35E-05	0.000126379	0.000152034	0.00027437	0.00014346	0.00033889	5.99E-05	5.35E-05	0.00018635	8.99E-05	4.49E-05	3.85E-05	8.13E-05	0.000304414	6.63E-05	5.99E-05	8.99E-05	0.00026572	7.06E-05	0.00021854	6.85E-05	7.06E-05	4.92E-05	6.63E-05	6.85E-05	5.35E-05	7.49E-05	6.42E-05	6.42E-05	7.06E-05	7.92E-05	8.34E-05	6.20E-05	7.06E-05	4.06E-05	6.42E-05	6.63E-05	9.41E-05	7.27E-05	8.56E-05	6.63E-05	5.13E-05	7.70E-05	8.77E-05	5.99E-05	0.000104841	4.49E-05	8.99E-05	7.49E-05	0.000207771	8.34E-05	0.000113405	7.06E-05	6.63E-05	4.28E-05	7.49E-05	6.63E-05	8.77E-05	5.78E-05	9.84E-05	5.78E-05	7.92E-05	7.27E-05	5.14E-05	4.92E-05	7.27E-05	6.85E-05	8.34E-05	7.27E-05	6.42E-05	6.42E-05	0.000102692	6.85E-05	7.49E-05	7.06E-05	7.92E-05	6.85E-05	7.06E-05	6.85E-05	9.41E-05	7.06E-05	8.99E-05	8.77E-05	7.70E-05	8.34E-05	7.49E-05	0.000109114	5.35E-05	6.85E-05	7.27E-05	8.13E-05	7.70E-05	7.92E-05	7.92E-05	7.92E-05	8.34E-05	8.56E-05	5.35E-05	8.99E-05	9.63E-05	5.99E-05	9.20E-05	5.99E-05	7.06E-05	8.56E-05	5.78E-05	7.27E-05	4.92E-05	7.49E-05
68715	0.002	9.18E-05	7.72E-05	4.37E-05	6.67E-05	6.46E-05	6.46E-05	0.00012717	0.005142876	0.018349787	0.000175194	0.230025091	0.000797748	0.000861689	6.04E-05	0.000100006	0.376747572	0.000473067	0.00115844	6.04E-05	6.87E-05	7.71E-05	0.000139651	0.000137587	0.000256633	0.00017096	0.000329952	6.67E-05	5.83E-05	0.000194012	6.04E-05	5.83E-05	4.58E-05	6.25E-05	0.000329941	5.62E-05	5.00E-05	6.67E-05	0.000277553	8.33E-05	0.000225301	6.25E-05	7.92E-05	5.21E-05	4.58E-05	6.46E-05	4.79E-05	3.12E-05	6.46E-05	5.42E-05	7.91E-05	3.96E-05	6.04E-05	8.12E-05	8.33E-05	5.00E-05	7.50E-05	6.04E-05	6.87E-05	5.00E-05	8.54E-05	5.42E-05	7.29E-05	6.04E-05	1.00E-04	5.83E-05	8.75E-05	5.21E-05	8.54E-05	6.46E-05	0.000244081	6.67E-05	9.79E-05	6.04E-05	8.12E-05	6.87E-05	6.46E-05	5.21E-05	7.29E-05	5.21E-05	9.17E-05	6.25E-05	8.12E-05	6.87E-05	7.29E-05	8.96E-05	7.29E-05	6.46E-05	7.50E-05	7.29E-05	7.92E-05	7.08E-05	9.58E-05	5.42E-05	7.71E-05	5.83E-05	6.04E-05	6.46E-05	4.58E-05	4.58E-05	7.92E-05	6.87E-05	8.12E-05	6.25E-05	8.96E-05	6.25E-05	6.04E-05	0.000168851	7.92E-05	7.71E-05	8.12E-05	5.42E-05	6.46E-05	6.25E-05	9.79E-05	6.46E-05	7.29E-05	6.25E-05	5.00E-05	8.12E-05	5.83E-05	7.91E-05	8.12E-05	6.46E-05	8.75E-05	6.04E-05	9.17E-05	6.87E-05	7.50E-05	8.54E-05
68716	0.002	9.35E-05	5.52E-05	5.10E-05	5.31E-05	5.95E-05	5.73E-05	0.000152988	0.005271996	0.018999324	0.00018495	0.238686013	0.000774563	0.000910403	6.58E-05	9.34E-05	0.379204134	0.000441307	0.001146386	6.58E-05	9.13E-05	8.28E-05	0.000123222	0.000136007	0.000257388	0.000170029	0.000325676	5.10E-05	6.58E-05	0.000167953	7.86E-05	6.79E-05	7.22E-05	5.10E-05	0.000351277	7.22E-05	8.28E-05	5.31E-05	0.00026799	9.55E-05	0.000253055	6.37E-05	7.64E-05	7.22E-05	5.73E-05	3.61E-05	7.86E-05	5.10E-05	7.64E-05	7.01E-05	7.86E-05	5.73E-05	8.28E-05	6.58E-05	7.86E-05	4.67E-05	6.58E-05	6.16E-05	7.64E-05	5.73E-05	7.22E-05	4.25E-05	7.01E-05	7.86E-05	6.16E-05	4.25E-05	6.37E-05	5.73E-05	9.56E-05	6.58E-05	0.000238216	7.22E-05	8.49E-05	4.03E-05	5.94E-05	6.58E-05	9.13E-05	6.16E-05	6.58E-05	4.25E-05	0.000104049	6.58E-05	6.16E-05	5.94E-05	8.92E-05	6.37E-05	7.43E-05	7.86E-05	5.94E-05	6.37E-05	6.37E-05	5.73E-05	4.88E-05	4.46E-05	9.98E-05	7.43E-05	7.01E-05	7.01E-05	5.31E-05	4.46E-05	8.28E-05	8.49E-05	6.79E-05	6.16E-05	7.43E-05	7.43E-05	7.86E-05	0.000108317	0.000101916	8.07E-05	8.28E-05	7.01E-05	5.09E-05	6.79E-05	7.01E-05	8.07E-05	8.07E-05	4.03E-05	8.28E-05	6.58E-05	6.58E-05	7.43E-05	8.07E-05	8.70E-05	9.34E-05	4.88E-05	8.28E-05	8.07E-05	7.01E-05	6.37E-05
68717	0.002	0.000108791	6.27E-05	3.97E-05	5.22E-05	6.47E-05	5.43E-05	0.000148415	0.005102685	0.018946998	0.000213402	0.228657467	0.000700793	0.000864036	4.80E-05	8.78E-05	0.389909034	0.000522721	0.001164028	7.73E-05	0.000100287	6.48E-05	0.000112848	0.000129594	0.000211212	0.00017775	0.00032667	8.57E-05	6.47E-05	0.000202935	8.35E-05	6.47E-05	4.39E-05	5.01E-05	0.00038338	7.10E-05	8.36E-05	6.27E-05	0.000324588	8.98E-05	0.000253152	7.31E-05	7.73E-05	5.85E-05	3.55E-05	5.22E-05	8.77E-05	6.27E-05	7.52E-05	5.43E-05	6.89E-05	5.22E-05	8.56E-05	8.35E-05	7.31E-05	6.89E-05	5.43E-05	6.06E-05	6.27E-05	5.22E-05	7.52E-05	5.85E-05	6.27E-05	6.47E-05	8.36E-05	6.27E-05	6.27E-05	7.10E-05	8.98E-05	6.48E-05	0.00018398	5.43E-05	8.77E-05	8.98E-05	7.52E-05	4.18E-05	6.27E-05	4.60E-05	4.39E-05	7.10E-05	0.000100262	4.39E-05	8.35E-05	6.89E-05	4.60E-05	7.73E-05	5.85E-05	6.68E-05	7.31E-05	8.56E-05	5.64E-05	7.31E-05	7.73E-05	5.64E-05	5.64E-05	6.47E-05	8.15E-05	5.64E-05	7.10E-05	6.06E-05	6.06E-05	5.85E-05	6.27E-05	9.61E-05	6.06E-05	7.52E-05	6.89E-05	0.00014002	8.56E-05	6.68E-05	7.73E-05	7.52E-05	6.68E-05	8.77E-05	8.15E-05	7.10E-05	8.15E-05	6.47E-05	7.10E-05	8.35E-05	5.64E-05	4.80E-05	9.19E-05	7.94E-05	7.94E-05	6.47E-05	6.47E-05	7.52E-05	7.10E-05	8.15E-05
68718	0.002	0.000100671	5.74E-05	5.96E-05	7.18E-05	4.93E-05	5.54E-05	0.000133452	0.005220048	0.01842763	0.000238429	0.228969593	0.000838159	0.000972134	6.15E-05	8.62E-05	0.383557231	0.000439086	0.001069976	7.59E-05	5.95E-05	8.62E-05	0.000127284	0.000141699	0.000246645	0.000164309	0.000246649	6.77E-05	2.87E-05	0.000211678	7.80E-05	5.95E-05	4.92E-05	5.74E-05	0.000329061	5.13E-05	6.98E-05	6.36E-05	0.000250724	6.56E-05	0.000203358	6.98E-05	7.39E-05	7.80E-05	6.56E-05	6.36E-05	5.54E-05	6.36E-05	7.59E-05	4.92E-05	5.74E-05	4.10E-05	6.56E-05	6.77E-05	7.18E-05	5.95E-05	6.15E-05	7.59E-05	6.15E-05	7.80E-05	8.00E-05	4.31E-05	7.80E-05	7.39E-05	8.00E-05	5.54E-05	6.98E-05	5.74E-05	6.97E-05	6.57E-05	0.0002754	9.03E-05	7.80E-05	6.56E-05	8.00E-05	5.13E-05	6.97E-05	5.95E-05	6.77E-05	6.36E-05	0.000104659	6.56E-05	6.15E-05	5.33E-05	7.18E-05	8.00E-05	9.23E-05	7.18E-05	7.80E-05	6.15E-05	5.95E-05	5.33E-05	6.97E-05	8.00E-05	7.59E-05	4.51E-05	5.74E-05	6.36E-05	6.98E-05	6.56E-05	8.41E-05	5.54E-05	7.39E-05	5.95E-05	7.18E-05	0.000100528	7.59E-05	0.000131368	6.56E-05	6.77E-05	7.18E-05	6.36E-05	7.39E-05	8.41E-05	9.03E-05	6.97E-05	8.00E-05	7.59E-05	0.000102582	8.21E-05	8.00E-05	7.59E-05	5.95E-05	6.15E-05	5.54E-05	8.21E-05	6.36E-05	6.97E-05	7.18E-05	5.54E-05
68719	0.002	0.000104354	5.11E-05	6.10E-05	4.72E-05	4.52E-05	5.51E-05	0.000149572	0.004815352	0.01731986	0.000185147	0.222195497	0.000769317	0.00083993	7.47E-05	9.44E-05	0.350829828	0.000472203	0.001079988	6.10E-05	8.06E-05	6.49E-05	0.000137744	0.000100317	0.000200875	0.000161472	0.000303551	8.26E-05	5.90E-05	0.000159429	7.87E-05	5.31E-05	5.51E-05	6.10E-05	0.000309407	7.08E-05	5.51E-05	4.72E-05	0.000230435	7.28E-05	0.000208754	5.70E-05	9.05E-05	4.52E-05	4.72E-05	6.88E-05	7.08E-05	5.31E-05	6.88E-05	4.33E-05	7.67E-05	4.72E-05	8.06E-05	5.11E-05	7.28E-05	6.10E-05	3.54E-05	5.11E-05	7.08E-05	5.51E-05	5.31E-05	4.92E-05	7.47E-05	5.11E-05	6.29E-05	5.70E-05	8.06E-05	5.70E-05	9.05E-05	3.74E-05	0.000240366	6.68E-05	8.45E-05	8.26E-05	5.11E-05	3.74E-05	7.67E-05	6.88E-05	9.24E-05	7.28E-05	7.47E-05	4.72E-05	8.85E-05	6.49E-05	6.49E-05	7.28E-05	7.47E-05	7.08E-05	8.85E-05	5.70E-05	8.65E-05	6.29E-05	6.29E-05	7.08E-05	6.69E-05	5.51E-05	7.67E-05	7.27E-05	6.69E-05	7.67E-05	6.88E-05	6.88E-05	5.31E-05	8.26E-05	5.90E-05	7.67E-05	7.67E-05	0.00015349	8.85E-05	7.08E-05	7.08E-05	6.10E-05	6.69E-05	6.69E-05	5.90E-05	6.88E-05	8.06E-05	7.28E-05	6.69E-05	7.08E-05	6.29E-05	7.28E-05	5.70E-05	5.51E-05	5.11E-05	6.69E-05	6.88E-05	7.67E-05	9.83E-05	7.08E-05
68720	0.002	6.88E-05	7.28E-05	4.99E-05	4.78E-05	6.03E-05	5.83E-05	0.000129073	0.005177639	0.018678851	0.000185398	0.229882049	0.000854521	0.000856485	5.41E-05	8.53E-05	0.385525899	0.000533326	0.001131892	7.29E-05	9.16E-05	5.83E-05	0.000164475	0.000122825	0.000256406	0.000162496	0.000338	7.49E-05	7.49E-05	0.000187478	7.07E-05	5.83E-05	5.62E-05	6.87E-05	0.00030864	8.74E-05	5.83E-05	4.37E-05	0.000289783	7.91E-05	0.000227099	7.07E-05	7.07E-05	4.58E-05	5.62E-05	4.37E-05	5.20E-05	4.58E-05	6.24E-05	4.99E-05	7.07E-05	3.95E-05	8.74E-05	6.03E-05	0.000106148	5.20E-05	6.45E-05	6.45E-05	7.49E-05	5.83E-05	5.83E-05	5.20E-05	7.49E-05	5.41E-05	6.24E-05	7.28E-05	6.45E-05	5.62E-05	8.74E-05	6.66E-05	0.000250057	5.62E-05	8.11E-05	5.62E-05	7.70E-05	6.24E-05	8.53E-05	7.28E-05	7.28E-05	8.11E-05	7.07E-05	6.45E-05	6.45E-05	5.20E-05	3.74E-05	7.28E-05	8.53E-05	7.07E-05	6.24E-05	6.45E-05	6.03E-05	6.66E-05	6.24E-05	6.24E-05	8.53E-05	7.07E-05	6.66E-05	5.20E-05	5.20E-05	6.66E-05	6.45E-05	7.91E-05	6.45E-05	7.28E-05	8.53E-05	6.66E-05	8.53E-05	0.000122797	6.24E-05	7.49E-05	6.03E-05	7.28E-05	7.28E-05	7.07E-05	5.62E-05	7.91E-05	7.91E-05	7.49E-05	7.49E-05	7.91E-05	8.95E-05	7.49E-05	8.32E-05	6.03E-05	5.83E-05	6.03E-05	6.66E-05	7.91E-05	7.90E-05	5.62E-05
68721	0.002	7.18E-05	8.01E-05	6.96E-05	3.37E-05	5.48E-05	5.06E-05	0.000141361	0.005097504	0.018719841	0.00020701	0.227581161	0.000850915	0.000829161	7.59E-05	0.000105483	0.391810181	0.000502255	0.001073924	8.43E-05	9.70E-05	7.17E-05	0.00013922	0.000130786	0.00026189	0.000158284	0.000317019	7.80E-05	5.06E-05	0.00020057	7.38E-05	6.32E-05	5.69E-05	5.69E-05	0.000336053	6.32E-05	7.80E-05	6.11E-05	0.000223774	5.90E-05	0.000211079	8.64E-05	6.96E-05	5.27E-05	8.22E-05	4.22E-05	5.48E-05	6.96E-05	8.85E-05	5.27E-05	5.48E-05	8.85E-05	0.000103319	8.22E-05	7.80E-05	6.54E-05	4.01E-05	7.17E-05	7.80E-05	6.11E-05	8.86E-05	7.59E-05	6.96E-05	5.06E-05	4.43E-05	7.38E-05	7.59E-05	5.27E-05	8.01E-05	5.27E-05	0.000230149	8.22E-05	9.49E-05	7.38E-05	7.80E-05	7.38E-05	8.22E-05	5.90E-05	6.75E-05	5.48E-05	0.00010542	6.32E-05	6.11E-05	6.54E-05	9.07E-05	7.80E-05	9.70E-05	5.90E-05	9.28E-05	4.01E-05	8.86E-05	6.11E-05	5.69E-05	5.06E-05	5.90E-05	5.48E-05	7.59E-05	6.11E-05	6.96E-05	3.79E-05	7.59E-05	6.54E-05	6.54E-05	5.48E-05	7.38E-05	8.64E-05	5.90E-05	0.000162446	7.80E-05	7.59E-05	7.80E-05	7.38E-05	8.85E-05	6.75E-05	7.17E-05	7.59E-05	7.38E-05	6.11E-05	7.38E-05	6.53E-05	7.59E-05	5.48E-05	0.000113887	5.06E-05	6.32E-05	7.80E-05	8.22E-05	8.01E-05	5.69E-05	6.11E-05
68722	0.002	5.29E-05	6.51E-05	5.49E-05	5.69E-05	4.88E-05	5.90E-05	0.000126135	0.005043025	0.018258071	0.000215916	0.229517059	0.000748093	0.000851397	5.29E-05	9.36E-05	0.38339031	0.000433097	0.001089337	6.51E-05	6.10E-05	8.54E-05	8.54E-05	0.000115973	0.000262802	0.000173014	0.000328129	6.91E-05	4.88E-05	0.000156729	7.93E-05	4.47E-05	5.08E-05	6.91E-05	0.000346592	6.71E-05	8.54E-05	6.91E-05	0.000297567	5.69E-05	0.000242363	4.88E-05	8.54E-05	8.13E-05	4.68E-05	4.88E-05	5.49E-05	6.30E-05	6.10E-05	4.88E-05	5.49E-05	4.68E-05	8.54E-05	8.95E-05	7.32E-05	7.93E-05	7.93E-05	6.51E-05	6.10E-05	4.68E-05	7.52E-05	4.47E-05	7.12E-05	7.52E-05	8.74E-05	3.05E-05	7.93E-05	6.51E-05	6.91E-05	4.68E-05	0.000152601	7.52E-05	0.000101679	5.69E-05	7.73E-05	6.71E-05	6.91E-05	5.90E-05	5.49E-05	6.51E-05	8.95E-05	4.88E-05	5.08E-05	4.47E-05	7.52E-05	6.30E-05	9.96E-05	5.90E-05	9.56E-05	6.51E-05	9.15E-05	7.32E-05	7.32E-05	6.10E-05	4.07E-05	8.13E-05	7.12E-05	6.51E-05	8.54E-05	5.49E-05	7.73E-05	6.30E-05	4.68E-05	8.74E-05	6.71E-05	7.52E-05	6.30E-05	0.000122039	7.52E-05	6.71E-05	7.12E-05	6.30E-05	6.30E-05	7.52E-05	6.51E-05	7.12E-05	5.90E-05	8.74E-05	7.93E-05	5.69E-05	6.51E-05	6.91E-05	7.12E-05	6.10E-05	6.30E-05	6.71E-05	3.86E-05	5.90E-05	7.73E-05	7.73E-05
68723	0.002	9.29E-05	7.13E-05	7.99E-05	4.10E-05	4.31E-05	7.55E-05	0.00016839	0.005193978	0.018784858	0.000181447	0.23818663	0.000817723	0.000923287	6.90E-05	8.63E-05	0.377913661	0.000450641	0.001217813	7.55E-05	9.71E-05	7.55E-05	0.000110067	0.000164106	0.000224639	0.000177068	0.000367712	5.82E-05	5.18E-05	0.000183594	6.69E-05	4.96E-05	6.90E-05	4.96E-05	0.000322089	5.18E-05	6.47E-05	6.26E-05	0.000248423	7.98E-05	0.000226803	7.98E-05	5.39E-05	8.84E-05	4.53E-05	8.41E-05	7.33E-05	6.26E-05	5.39E-05	6.69E-05	5.18E-05	6.47E-05	0.00011219	5.39E-05	6.90E-05	6.47E-05	5.18E-05	6.69E-05	7.98E-05	7.12E-05	9.06E-05	8.85E-05	6.26E-05	5.18E-05	7.33E-05	6.47E-05	8.84E-05	8.41E-05	8.63E-05	6.90E-05	0.000215981	9.28E-05	9.49E-05	7.55E-05	7.98E-05	6.26E-05	6.90E-05	6.26E-05	5.82E-05	8.84E-05	0.000114361	6.69E-05	9.28E-05	5.61E-05	6.04E-05	6.26E-05	8.20E-05	7.33E-05	9.92E-05	6.47E-05	6.26E-05	6.47E-05	6.47E-05	5.61E-05	6.04E-05	6.47E-05	6.47E-05	4.96E-05	6.47E-05	7.98E-05	0.000107854	7.12E-05	7.55E-05	8.84E-05	8.41E-05	7.12E-05	8.84E-05	0.000133816	6.47E-05	8.41E-05	7.77E-05	7.77E-05	8.41E-05	5.61E-05	9.06E-05	5.61E-05	7.12E-05	7.33E-05	7.12E-05	7.98E-05	7.33E-05	6.04E-05	7.98E-05	6.25E-05	8.41E-05	7.98E-05	4.53E-05	4.31E-05	7.12E-05	7.55E-05
68724	0.002	0.000132774	7.16E-05	6.73E-05	4.63E-05	4.00E-05	4.63E-05	0.000153778	0.005136305	0.018904319	0.000179085	0.232205362	0.000795434	0.000877091	0.000101066	0.00010313	0.395168539	0.000435586	0.001099668	6.73E-05	8.42E-05	5.68E-05	0.000103149	0.000153752	0.00027414	0.000164361	0.000369325	6.31E-05	5.89E-05	0.00018748	8.63E-05	4.21E-05	7.15E-05	5.05E-05	0.000324848	6.73E-05	9.47E-05	5.05E-05	0.00026774	7.15E-05	0.000246644	6.52E-05	9.68E-05	6.73E-05	4.42E-05	5.89E-05	6.94E-05	4.63E-05	8.21E-05	6.31E-05	6.94E-05	5.05E-05	8.00E-05	4.42E-05	9.26E-05	5.47E-05	4.63E-05	6.94E-05	9.26E-05	6.10E-05	7.79E-05	5.68E-05	7.15E-05	5.05E-05	0.000103113	6.94E-05	6.52E-05	6.73E-05	6.31E-05	4.84E-05	0.000168539	8.00E-05	7.79E-05	5.68E-05	0.000103111	6.31E-05	6.94E-05	6.52E-05	6.31E-05	6.10E-05	0.000111581	5.89E-05	5.26E-05	8.00E-05	5.68E-05	6.31E-05	7.15E-05	7.15E-05	8.00E-05	6.10E-05	5.89E-05	6.10E-05	8.63E-05	5.26E-05	8.42E-05	7.15E-05	5.47E-05	8.42E-05	5.26E-05	8.42E-05	8.42E-05	5.47E-05	6.52E-05	7.15E-05	6.31E-05	6.73E-05	6.52E-05	0.000120001	6.73E-05	6.31E-05	5.89E-05	5.89E-05	6.73E-05	6.52E-05	7.58E-05	7.79E-05	7.36E-05	5.26E-05	5.89E-05	8.21E-05	0.000103111	4.42E-05	9.26E-05	7.79E-05	7.58E-05	7.15E-05	8.84E-05	8.00E-05	6.52E-05	6.10E-05
68725	0.002	7.96E-05	6.69E-05	5.86E-05	6.06E-05	5.23E-05	5.85E-05	0.000177928	0.005291394	0.018768972	0.000194721	0.231086766	0.000792532	0.0009161	8.78E-05	8.78E-05	0.387013821	0.00042646	0.001107518	7.53E-05	6.48E-05	7.11E-05	9.41E-05	0.000144388	0.000244992	0.000169503	0.000259798	5.64E-05	6.48E-05	0.000154916	6.69E-05	3.76E-05	5.44E-05	4.81E-05	0.000331133	7.11E-05	6.48E-05	6.69E-05	0.000278544	6.27E-05	0.000245023	8.36E-05	8.15E-05	6.27E-05	4.81E-05	6.06E-05	6.27E-05	6.48E-05	5.23E-05	6.27E-05	5.65E-05	5.23E-05	0.000108768	5.85E-05	8.78E-05	7.32E-05	6.90E-05	4.60E-05	5.85E-05	5.85E-05	6.06E-05	4.18E-05	5.85E-05	8.57E-05	4.60E-05	5.85E-05	7.53E-05	4.81E-05	8.57E-05	4.81E-05	0.000161167	5.23E-05	7.32E-05	6.48E-05	7.74E-05	4.60E-05	6.06E-05	5.02E-05	7.32E-05	8.15E-05	7.94E-05	6.69E-05	6.69E-05	6.69E-05	7.53E-05	7.11E-05	0.000112906	6.06E-05	6.27E-05	7.32E-05	6.06E-05	6.27E-05	9.62E-05	7.32E-05	9.20E-05	8.78E-05	7.32E-05	7.32E-05	7.32E-05	6.48E-05	8.15E-05	5.23E-05	6.27E-05	7.94E-05	7.74E-05	7.94E-05	7.94E-05	0.000115038	7.53E-05	9.62E-05	6.69E-05	6.27E-05	7.74E-05	9.83E-05	5.02E-05	5.43E-05	8.15E-05	6.06E-05	0.000100359	7.94E-05	6.27E-05	7.53E-05	6.69E-05	5.02E-05	7.53E-05	7.74E-05	7.32E-05	6.69E-05	8.57E-05	6.06E-05
68726	0.002	8.05E-05	9.07E-05	6.84E-05	5.03E-05	5.84E-05	6.84E-05	0.000108755	0.005100584	0.018213356	0.000187404	0.224001447	0.000746707	0.000857017	6.04E-05	6.64E-05	0.386720124	0.000438672	0.001150424	6.84E-05	6.64E-05	9.46E-05	9.06E-05	0.000120823	0.000260186	0.000132924	0.000308654	6.04E-05	7.85E-05	0.000193504	6.44E-05	3.62E-05	6.64E-05	6.84E-05	0.000290429	4.03E-05	7.65E-05	5.43E-05	0.000296441	7.04E-05	0.000203525	5.03E-05	7.24E-05	7.45E-05	6.84E-05	4.43E-05	6.44E-05	5.43E-05	7.45E-05	6.64E-05	6.84E-05	6.44E-05	0.000106687	5.84E-05	8.65E-05	7.65E-05	5.43E-05	4.63E-05	7.04E-05	6.24E-05	7.04E-05	5.23E-05	7.25E-05	5.23E-05	7.85E-05	4.83E-05	8.65E-05	7.04E-05	7.24E-05	5.84E-05	0.000229802	7.04E-05	5.63E-05	6.04E-05	5.43E-05	5.63E-05	6.04E-05	5.23E-05	8.25E-05	5.84E-05	0.000100655	5.63E-05	5.43E-05	6.64E-05	4.23E-05	6.44E-05	5.03E-05	6.64E-05	6.24E-05	7.45E-05	5.84E-05	6.64E-05	5.63E-05	6.24E-05	7.45E-05	5.03E-05	7.65E-05	7.24E-05	5.23E-05	5.23E-05	6.44E-05	7.04E-05	6.04E-05	7.24E-05	7.65E-05	7.24E-05	7.24E-05	0.000124811	6.04E-05	7.65E-05	5.23E-05	5.63E-05	8.65E-05	4.83E-05	6.64E-05	7.65E-05	7.24E-05	6.44E-05	5.23E-05	8.25E-05	7.04E-05	7.04E-05	9.06E-05	6.04E-05	7.45E-05	7.25E-05	7.85E-05	7.45E-05	6.64E-05	6.84E-05
68727	0.002	0.000118586	6.80E-05	6.14E-05	4.39E-05	6.58E-05	5.48E-05	0.000177776	0.005085185	0.019279561	0.000226287	0.243765551	0.000866552	0.000963099	7.46E-05	9.22E-05	0.425952761	0.000467109	0.001321348	5.70E-05	8.77E-05	8.99E-05	0.00012724	0.00013827	0.000256952	0.000147029	0.000342902	7.46E-05	7.46E-05	0.000197637	0.000107478	6.14E-05	6.58E-05	4.17E-05	0.000358453	3.95E-05	6.80E-05	8.33E-05	0.000274573	6.58E-05	0.000243785	7.68E-05	6.80E-05	4.39E-05	9.43E-05	5.26E-05	8.11E-05	5.04E-05	7.24E-05	6.36E-05	9.21E-05	6.36E-05	8.77E-05	7.67E-05	7.89E-05	6.14E-05	5.26E-05	8.55E-05	5.70E-05	6.80E-05	8.77E-05	6.58E-05	6.36E-05	7.02E-05	8.33E-05	6.58E-05	8.99E-05	6.14E-05	8.55E-05	7.02E-05	0.000186614	4.60E-05	7.68E-05	6.58E-05	8.11E-05	7.67E-05	7.89E-05	6.80E-05	7.46E-05	6.80E-05	0.000144811	6.14E-05	7.02E-05	6.80E-05	5.70E-05	8.11E-05	9.43E-05	7.24E-05	8.99E-05	7.02E-05	7.67E-05	3.95E-05	7.46E-05	6.36E-05	0.000109645	5.26E-05	8.11E-05	7.24E-05	8.11E-05	5.70E-05	6.80E-05	8.99E-05	7.89E-05	8.77E-05	5.70E-05	8.11E-05	7.24E-05	0.00015143	9.43E-05	6.36E-05	6.14E-05	8.77E-05	8.11E-05	8.33E-05	5.92E-05	5.48E-05	7.89E-05	7.46E-05	8.11E-05	8.77E-05	6.80E-05	7.24E-05	7.46E-05	7.89E-05	7.89E-05	7.24E-05	6.80E-05	6.14E-05	9.87E-05	5.92E-05
68728	0.002	7.66E-05	0.000102076	5.31E-05	6.37E-05	6.16E-05	6.80E-05	0.000121112	0.005210829	0.019359359	0.000223465	0.237664892	0.000822431	0.000965145	6.16E-05	0.000108403	0.401545534	0.000553078	0.001090463	8.71E-05	8.07E-05	7.43E-05	0.000127507	0.000133901	0.000233986	0.000221255	0.000332165	5.95E-05	7.01E-05	0.000193591	8.50E-05	6.16E-05	5.95E-05	7.01E-05	0.000368454	3.82E-05	5.95E-05	4.67E-05	0.000329943	3.19E-05	0.000193499	5.31E-05	7.01E-05	6.37E-05	5.10E-05	6.58E-05	5.73E-05	5.95E-05	9.35E-05	6.58E-05	7.22E-05	5.52E-05	0.00010834	7.01E-05	7.86E-05	4.04E-05	7.01E-05	5.31E-05	9.35E-05	5.95E-05	8.71E-05	5.73E-05	5.95E-05	5.73E-05	5.73E-05	7.43E-05	4.67E-05	6.16E-05	8.71E-05	4.67E-05	0.000176445	8.50E-05	8.50E-05	6.37E-05	7.86E-05	8.71E-05	7.22E-05	5.10E-05	8.07E-05	5.52E-05	0.000101948	6.37E-05	7.01E-05	3.40E-05	5.95E-05	5.52E-05	8.92E-05	5.10E-05	7.65E-05	6.58E-05	7.65E-05	6.80E-05	5.73E-05	4.88E-05	9.56E-05	7.22E-05	6.16E-05	6.80E-05	7.86E-05	7.43E-05	8.07E-05	6.58E-05	5.73E-05	7.65E-05	6.80E-05	7.65E-05	7.86E-05	0.00012538	7.86E-05	6.37E-05	4.88E-05	6.80E-05	5.73E-05	5.10E-05	7.22E-05	7.01E-05	6.80E-05	5.10E-05	6.80E-05	8.07E-05	5.73E-05	8.07E-05	6.16E-05	8.49E-05	5.95E-05	6.80E-05	5.31E-05	7.86E-05	9.34E-05	5.31E-05
68729	0.002	0.000109013	7.87E-05	6.25E-05	5.85E-05	4.23E-05	7.26E-05	0.000143288	0.004976387	0.017865691	0.000187768	0.222939418	0.000800952	0.000819593	6.45E-05	9.88E-05	0.419108633	0.000502429	0.001189848	7.47E-05	9.28E-05	5.64E-05	0.000106915	0.000112962	0.000230184	0.000159397	0.000256504	6.65E-05	5.85E-05	0.000195812	9.48E-05	5.44E-05	4.23E-05	5.04E-05	0.000384289	5.44E-05	7.86E-05	7.06E-05	0.000254414	9.27E-05	0.000252436	5.64E-05	8.06E-05	7.06E-05	5.24E-05	7.66E-05	7.06E-05	5.85E-05	6.85E-05	6.05E-05	6.05E-05	4.03E-05	6.85E-05	7.06E-05	6.65E-05	5.44E-05	6.45E-05	5.04E-05	7.86E-05	7.06E-05	7.26E-05	7.86E-05	8.06E-05	4.23E-05	6.05E-05	5.24E-05	8.47E-05	5.44E-05	7.46E-05	4.64E-05	0.00014524	5.04E-05	7.86E-05	6.45E-05	5.44E-05	7.06E-05	6.65E-05	6.25E-05	7.66E-05	5.44E-05	9.88E-05	5.44E-05	6.05E-05	5.64E-05	7.06E-05	5.24E-05	8.47E-05	7.26E-05	7.46E-05	5.44E-05	4.84E-05	7.86E-05	6.45E-05	6.85E-05	8.06E-05	5.85E-05	6.05E-05	6.85E-05	7.06E-05	5.24E-05	7.46E-05	5.04E-05	6.45E-05	7.26E-05	8.67E-05	8.06E-05	4.84E-05	0.000139171	6.85E-05	5.85E-05	8.67E-05	4.84E-05	6.45E-05	7.26E-05	6.25E-05	7.06E-05	5.44E-05	6.45E-05	8.87E-05	6.25E-05	6.45E-05	8.67E-05	6.45E-05	5.44E-05	7.86E-05	5.85E-05	6.85E-05	6.05E-05	6.05E-05	6.25E-05
68730	0.002	0.000113753	8.06E-05	4.96E-05	5.78E-05	4.75E-05	6.61E-05	0.000155158	0.005038553	0.018420952	0.000208877	0.229702266	0.000757497	0.000887686	8.47E-05	7.23E-05	0.40886861	0.000454379	0.001159895	5.99E-05	8.67E-05	8.06E-05	0.000134324	0.000157122	0.000277309	0.00015505	0.000289796	6.20E-05	7.85E-05	0.000169538	8.88E-05	3.92E-05	6.20E-05	5.78E-05	0.000370707	6.20E-05	6.20E-05	6.40E-05	0.000279299	5.16E-05	0.000219198	8.88E-05	9.29E-05	5.16E-05	7.85E-05	6.61E-05	4.96E-05	4.75E-05	7.44E-05	5.78E-05	7.85E-05	8.47E-05	9.29E-05	7.85E-05	7.02E-05	6.20E-05	7.64E-05	5.99E-05	4.75E-05	6.20E-05	0.000103273	6.20E-05	5.99E-05	5.16E-05	5.16E-05	5.58E-05	7.23E-05	5.37E-05	8.05E-05	6.20E-05	0.000217187	6.61E-05	0.000103272	6.20E-05	4.95E-05	6.40E-05	5.16E-05	4.96E-05	5.78E-05	6.19E-05	0.000113617	6.81E-05	7.23E-05	6.40E-05	7.43E-05	6.40E-05	9.09E-05	8.67E-05	5.58E-05	8.26E-05	7.23E-05	6.81E-05	9.09E-05	7.02E-05	8.47E-05	7.02E-05	7.64E-05	5.16E-05	8.47E-05	7.43E-05	5.99E-05	5.78E-05	6.20E-05	7.64E-05	5.78E-05	7.85E-05	6.61E-05	0.000119825	7.85E-05	5.37E-05	6.20E-05	6.20E-05	7.43E-05	7.85E-05	8.47E-05	7.02E-05	7.85E-05	5.37E-05	6.81E-05	5.58E-05	8.47E-05	5.99E-05	0.000101192	9.50E-05	5.78E-05	5.99E-05	6.81E-05	8.88E-05	7.64E-05	7.23E-05
68731	0.002	8.88E-05	6.85E-05	5.44E-05	4.23E-05	5.24E-05	5.24E-05	0.000120927	0.004910646	0.017864985	0.000211791	0.223649935	0.000755489	0.000824673	6.04E-05	0.000100744	0.377976605	0.000447198	0.001104237	9.88E-05	7.25E-05	7.25E-05	9.47E-05	0.000116894	0.000246099	0.000183543	0.00030083	8.46E-05	5.64E-05	0.000153271	6.85E-05	8.26E-05	4.83E-05	8.06E-05	0.000359549	7.25E-05	8.26E-05	6.65E-05	0.000290693	6.44E-05	0.000235996	7.05E-05	6.04E-05	7.05E-05	9.27E-05	4.23E-05	5.64E-05	5.03E-05	8.46E-05	5.64E-05	5.24E-05	5.84E-05	7.65E-05	3.83E-05	7.05E-05	5.03E-05	6.04E-05	5.84E-05	7.85E-05	4.83E-05	8.46E-05	4.83E-05	6.85E-05	8.26E-05	6.65E-05	5.44E-05	8.86E-05	6.85E-05	7.25E-05	4.83E-05	0.000248186	7.65E-05	8.06E-05	5.64E-05	6.85E-05	7.05E-05	6.44E-05	7.05E-05	6.65E-05	7.25E-05	0.000100731	7.25E-05	7.45E-05	7.65E-05	6.85E-05	6.04E-05	9.67E-05	5.84E-05	6.04E-05	5.84E-05	5.84E-05	5.64E-05	5.44E-05	5.44E-05	5.64E-05	6.85E-05	7.65E-05	6.44E-05	6.04E-05	6.04E-05	8.66E-05	4.23E-05	6.65E-05	6.04E-05	6.04E-05	7.05E-05	8.46E-05	0.000120935	5.64E-05	5.64E-05	6.85E-05	6.85E-05	7.45E-05	5.84E-05	5.64E-05	6.85E-05	6.85E-05	6.85E-05	8.06E-05	4.63E-05	8.06E-05	6.44E-05	7.25E-05	6.85E-05	9.47E-05	5.84E-05	7.25E-05	7.05E-05	9.67E-05	7.85E-05
68732	0.002	6.15E-05	7.99E-05	4.10E-05	5.12E-05	5.12E-05	5.32E-05	0.000141438	0.005097455	0.017882874	0.000227713	0.226764783	0.000751379	0.00086211	7.99E-05	0.000100379	0.387209831	0.000402963	0.001133157	6.96E-05	7.58E-05	7.58E-05	0.000114729	0.00013114	0.000266761	0.000178334	0.000316135	6.35E-05	5.73E-05	0.000174314	8.60E-05	5.94E-05	4.91E-05	5.12E-05	0.000357349	7.37E-05	6.76E-05	5.12E-05	0.000274896	5.94E-05	0.000190665	7.78E-05	8.60E-05	4.71E-05	5.53E-05	4.30E-05	4.71E-05	4.10E-05	6.35E-05	6.14E-05	7.58E-05	5.12E-05	9.62E-05	5.94E-05	6.35E-05	5.94E-05	6.76E-05	4.91E-05	6.35E-05	5.12E-05	7.99E-05	6.76E-05	5.32E-05	4.91E-05	7.37E-05	4.10E-05	9.22E-05	6.96E-05	8.80E-05	4.50E-05	0.000305888	6.35E-05	0.000104447	6.14E-05	6.55E-05	3.48E-05	8.60E-05	6.35E-05	6.96E-05	4.91E-05	9.22E-05	7.37E-05	5.73E-05	6.76E-05	6.35E-05	6.76E-05	6.96E-05	7.58E-05	6.35E-05	6.96E-05	7.17E-05	6.96E-05	6.14E-05	6.55E-05	7.58E-05	6.35E-05	6.35E-05	7.58E-05	4.71E-05	5.94E-05	5.53E-05	8.19E-05	7.37E-05	6.76E-05	3.89E-05	8.60E-05	5.32E-05	0.000114732	6.76E-05	5.73E-05	7.78E-05	7.37E-05	6.35E-05	6.96E-05	6.35E-05	6.14E-05	5.53E-05	6.14E-05	6.76E-05	5.94E-05	5.94E-05	7.17E-05	7.99E-05	5.53E-05	7.99E-05	6.55E-05	7.37E-05	5.53E-05	9.01E-05	8.40E-05
68733	0.002	0.00010017	7.97E-05	5.51E-05	5.10E-05	5.72E-05	6.74E-05	0.000136902	0.00527424	0.017965565	0.000200417	0.227414792	0.000811251	0.00095265	6.13E-05	9.19E-05	0.384584372	0.000447186	0.001116939	5.51E-05	8.17E-05	5.72E-05	0.000110302	0.000136905	0.000243376	0.000143036	0.000309164	7.76E-05	6.13E-05	0.000161448	7.96E-05	5.92E-05	6.13E-05	5.31E-05	0.000290502	5.92E-05	5.72E-05	7.55E-05	0.000282308	5.51E-05	0.000247478	7.35E-05	6.53E-05	6.74E-05	6.12E-05	5.10E-05	5.72E-05	5.72E-05	7.56E-05	5.72E-05	7.55E-05	7.35E-05	8.98E-05	4.90E-05	7.96E-05	5.92E-05	5.72E-05	4.29E-05	7.76E-05	7.35E-05	5.31E-05	5.31E-05	8.37E-05	7.15E-05	6.94E-05	6.33E-05	8.37E-05	7.96E-05	8.57E-05	6.94E-05	0.000265929	6.53E-05	8.37E-05	5.92E-05	5.92E-05	8.17E-05	6.74E-05	7.55E-05	5.72E-05	5.92E-05	8.17E-05	6.74E-05	7.15E-05	4.08E-05	7.15E-05	5.92E-05	6.74E-05	5.92E-05	6.94E-05	5.92E-05	7.55E-05	5.51E-05	6.12E-05	8.17E-05	5.51E-05	5.72E-05	6.94E-05	5.92E-05	5.92E-05	6.33E-05	8.17E-05	5.10E-05	7.15E-05	8.58E-05	7.55E-05	7.76E-05	6.74E-05	8.37E-05	8.98E-05	6.33E-05	7.96E-05	5.10E-05	6.94E-05	5.51E-05	6.53E-05	5.92E-05	7.35E-05	6.53E-05	6.94E-05	5.72E-05	9.60E-05	8.37E-05	6.53E-05	7.35E-05	6.53E-05	6.74E-05	5.51E-05	6.74E-05	8.57E-05	9.19E-05
68734	0.002	9.34E-05	7.05E-05	7.46E-05	6.22E-05	4.77E-05	5.60E-05	0.000126533	0.005055072	0.0185875	0.000197207	0.236641154	0.0007836	0.00094647	5.60E-05	7.46E-05	0.394543545	0.000491899	0.001176522	3.52E-05	9.74E-05	7.88E-05	0.000105775	0.000132766	0.000255397	0.000157705	0.000374298	6.63E-05	3.52E-05	0.000182674	5.39E-05	6.01E-05	5.80E-05	5.80E-05	0.000368047	5.39E-05	7.05E-05	5.39E-05	0.000303311	5.60E-05	0.000236732	7.25E-05	7.25E-05	5.60E-05	7.05E-05	4.77E-05	6.84E-05	5.60E-05	6.63E-05	4.77E-05	7.05E-05	5.18E-05	8.91E-05	5.39E-05	8.50E-05	6.63E-05	6.01E-05	5.80E-05	7.46E-05	6.01E-05	6.01E-05	4.77E-05	6.22E-05	4.97E-05	4.56E-05	5.80E-05	8.29E-05	6.43E-05	7.46E-05	6.01E-05	0.000193053	6.63E-05	8.08E-05	4.77E-05	7.67E-05	6.84E-05	6.63E-05	7.88E-05	6.63E-05	7.25E-05	9.95E-05	6.22E-05	5.60E-05	6.63E-05	6.43E-05	7.25E-05	8.71E-05	7.46E-05	6.63E-05	7.05E-05	7.88E-05	7.46E-05	8.71E-05	7.25E-05	6.63E-05	6.22E-05	5.80E-05	7.46E-05	6.01E-05	5.18E-05	7.05E-05	9.12E-05	8.91E-05	6.01E-05	7.05E-05	6.63E-05	7.46E-05	0.000116123	8.29E-05	6.63E-05	7.88E-05	7.88E-05	8.50E-05	6.63E-05	8.08E-05	7.67E-05	7.25E-05	4.35E-05	4.56E-05	7.46E-05	8.91E-05	6.01E-05	8.71E-05	6.84E-05	7.25E-05	6.01E-05	7.67E-05	7.05E-05	8.29E-05	7.46E-05
68735	0.002	0.000116885	6.39E-05	5.95E-05	5.95E-05	5.73E-05	5.73E-05	0.000136663	0.005333119	0.01958813	0.000227245	0.245351343	0.000841558	0.000948978	7.05E-05	9.25E-05	0.442281008	0.000538202	0.001254621	5.95E-05	9.03E-05	7.27E-05	0.000114566	0.000136616	0.000229328	0.000152099	0.000326685	7.93E-05	5.51E-05	0.000216091	6.61E-05	6.17E-05	6.61E-05	7.49E-05	0.000359885	6.39E-05	8.15E-05	8.59E-05	0.000295642	5.28E-05	0.000244787	9.69E-05	8.59E-05	7.27E-05	6.61E-05	6.39E-05	8.15E-05	5.06E-05	6.61E-05	7.05E-05	8.81E-05	5.95E-05	0.000121181	8.15E-05	7.71E-05	6.61E-05	8.59E-05	6.39E-05	7.05E-05	9.03E-05	9.91E-05	6.83E-05	5.06E-05	4.84E-05	6.39E-05	6.61E-05	0.000103515	5.28E-05	8.15E-05	5.28E-05	0.000238164	4.18E-05	6.61E-05	5.95E-05	6.39E-05	7.05E-05	7.27E-05	7.93E-05	4.84E-05	4.84E-05	0.000114525	7.49E-05	8.15E-05	6.83E-05	5.73E-05	5.95E-05	8.37E-05	0.000114522	6.61E-05	6.83E-05	8.37E-05	5.28E-05	8.15E-05	7.93E-05	6.83E-05	7.49E-05	9.03E-05	7.49E-05	7.27E-05	8.37E-05	0.000105707	5.51E-05	8.15E-05	8.15E-05	7.93E-05	6.83E-05	6.61E-05	0.000145421	8.81E-05	7.05E-05	8.15E-05	8.81E-05	6.61E-05	7.49E-05	7.71E-05	7.27E-05	6.39E-05	7.49E-05	8.81E-05	6.83E-05	7.49E-05	8.59E-05	9.47E-05	6.39E-05	7.93E-05	6.39E-05	5.94E-05	6.83E-05	9.69E-05	7.49E-05
68736	0.002	0.000126238	8.41E-05	5.97E-05	6.19E-05	6.86E-05	7.52E-05	0.000137197	0.005400973	0.019351375	0.000174907	0.244427698	0.000900942	0.000910421	6.86E-05	9.96E-05	0.409831233	0.000395286	0.001214959	7.30E-05	7.52E-05	8.85E-05	0.000126114	0.000161578	0.000248018	0.000154908	0.00031472	6.86E-05	6.41E-05	0.000203749	7.08E-05	6.85E-05	5.31E-05	4.64E-05	0.000348083	5.97E-05	8.18E-05	4.86E-05	0.000283549	6.41E-05	0.000245805	5.31E-05	7.96E-05	9.07E-05	5.75E-05	4.64E-05	7.30E-05	5.97E-05	8.40E-05	7.74E-05	8.18E-05	5.09E-05	8.18E-05	5.97E-05	9.73E-05	7.30E-05	8.85E-05	6.86E-05	5.97E-05	7.08E-05	0.000101738	8.40E-05	7.08E-05	5.31E-05	7.30E-05	8.40E-05	8.40E-05	6.41E-05	0.000123871	4.86E-05	0.000179289	9.29E-05	7.74E-05	5.97E-05	8.85E-05	6.63E-05	0.000108368	5.53E-05	6.41E-05	7.08E-05	0.000103943	8.62E-05	7.52E-05	8.18E-05	6.63E-05	5.09E-05	9.51E-05	8.18E-05	7.74E-05	6.41E-05	6.85E-05	4.86E-05	8.40E-05	5.97E-05	7.96E-05	6.86E-05	5.97E-05	6.86E-05	7.97E-05	6.41E-05	8.62E-05	5.09E-05	7.52E-05	7.52E-05	5.97E-05	6.63E-05	8.85E-05	0.000112784	6.63E-05	7.74E-05	7.96E-05	6.19E-05	7.30E-05	7.96E-05	9.51E-05	6.63E-05	8.18E-05	7.08E-05	9.07E-05	7.96E-05	7.74E-05	7.52E-05	7.74E-05	6.41E-05	6.86E-05	9.29E-05	7.96E-05	6.63E-05	6.41E-05	7.74E-05
68737	0.002	9.73E-05	6.13E-05	6.76E-05	4.01E-05	5.49E-05	4.01E-05	0.00012682	0.005166063	0.018457507	0.000213657	0.236439322	0.000802929	0.000983563	6.97E-05	9.72E-05	0.397680065	0.000485984	0.001142267	7.60E-05	7.82E-05	6.34E-05	0.000133138	0.000139505	0.000266665	0.000164874	0.000355825	6.34E-05	6.76E-05	0.000198799	8.45E-05	6.12E-05	5.70E-05	6.12E-05	0.000383352	6.97E-05	9.50E-05	6.12E-05	0.000292	6.12E-05	0.000215716	6.97E-05	8.24E-05	6.55E-05	5.91E-05	5.49E-05	5.07E-05	5.91E-05	8.66E-05	4.86E-05	5.91E-05	7.39E-05	0.000109832	7.18E-05	8.03E-05	4.86E-05	5.70E-05	9.50E-05	9.08E-05	6.76E-05	9.50E-05	3.17E-05	5.49E-05	9.72E-05	6.12E-05	7.60E-05	8.24E-05	5.70E-05	7.81E-05	6.76E-05	0.000188157	5.28E-05	9.08E-05	6.34E-05	5.91E-05	5.70E-05	4.22E-05	6.34E-05	7.81E-05	5.07E-05	0.000103511	7.81E-05	7.81E-05	7.60E-05	6.34E-05	5.07E-05	7.39E-05	9.29E-05	0.00010139	6.97E-05	6.12E-05	5.07E-05	6.76E-05	6.34E-05	9.51E-05	7.18E-05	7.39E-05	6.76E-05	6.55E-05	8.24E-05	8.24E-05	6.12E-05	7.60E-05	4.44E-05	7.18E-05	6.34E-05	9.29E-05	0.000135235	8.66E-05	5.07E-05	7.39E-05	7.39E-05	6.76E-05	4.86E-05	8.45E-05	5.91E-05	6.55E-05	5.70E-05	7.60E-05	6.76E-05	8.03E-05	8.45E-05	8.87E-05	4.22E-05	6.34E-05	7.81E-05	5.49E-05	8.24E-05	6.97E-05	6.12E-05
68738	0.002	0.00010909	5.98E-05	5.34E-05	6.41E-05	6.19E-05	7.69E-05	0.000141128	0.005332317	0.019205296	0.000192548	0.235648886	0.000785841	0.000961809	7.05E-05	9.83E-05	0.386017096	0.000437572	0.001177477	7.26E-05	8.12E-05	7.69E-05	0.000141102	0.000136802	0.000256778	0.000138963	0.000301864	8.12E-05	4.70E-05	0.000183902	6.84E-05	6.41E-05	7.26E-05	5.77E-05	0.000316851	4.91E-05	7.90E-05	5.13E-05	0.00024819	6.41E-05	0.000222451	6.62E-05	6.62E-05	6.41E-05	3.20E-05	6.62E-05	6.19E-05	6.62E-05	4.70E-05	4.06E-05	5.34E-05	7.69E-05	0.000111089	5.77E-05	9.40E-05	7.26E-05	7.26E-05	4.49E-05	8.76E-05	6.19E-05	8.33E-05	7.05E-05	6.41E-05	6.41E-05	5.55E-05	6.62E-05	0.000108956	7.69E-05	7.90E-05	6.41E-05	0.000151769	8.33E-05	6.62E-05	7.26E-05	7.90E-05	5.34E-05	8.76E-05	5.34E-05	8.12E-05	5.55E-05	0.000104675	7.90E-05	5.77E-05	5.98E-05	6.62E-05	6.19E-05	6.19E-05	5.98E-05	5.98E-05	6.84E-05	6.41E-05	5.55E-05	7.05E-05	7.48E-05	8.33E-05	5.55E-05	6.84E-05	7.90E-05	7.69E-05	7.48E-05	9.18E-05	7.48E-05	7.48E-05	8.33E-05	7.26E-05	6.84E-05	7.26E-05	0.000113222	7.05E-05	8.12E-05	8.12E-05	7.48E-05	5.55E-05	6.62E-05	7.05E-05	7.48E-05	7.69E-05	6.84E-05	6.84E-05	6.41E-05	6.84E-05	8.33E-05	7.90E-05	7.90E-05	9.18E-05	5.55E-05	7.48E-05	7.26E-05	7.48E-05	7.48E-05
68739	0.002	0.000124748	8.10E-05	4.98E-05	5.60E-05	6.85E-05	4.77E-05	0.000137101	0.005133713	0.01826755	0.000247528	0.229642296	0.000774382	0.000852421	6.23E-05	9.34E-05	0.41713122	0.000507098	0.001237858	7.47E-05	9.13E-05	6.02E-05	0.00013502	0.000135072	0.000264145	0.000149572	0.000310026	6.64E-05	6.02E-05	0.000170391	6.43E-05	5.81E-05	4.57E-05	5.60E-05	0.000341294	4.98E-05	6.85E-05	4.77E-05	0.00028287	8.10E-05	0.000262022	7.27E-05	8.72E-05	6.02E-05	6.43E-05	4.36E-05	6.85E-05	6.02E-05	6.64E-05	5.60E-05	6.02E-05	6.43E-05	0.00010173	5.81E-05	6.64E-05	6.64E-05	7.26E-05	5.60E-05	0.000101751	6.43E-05	7.68E-05	4.15E-05	7.47E-05	4.98E-05	6.02E-05	6.02E-05	7.06E-05	6.02E-05	8.30E-05	6.43E-05	0.000157879	7.68E-05	8.93E-05	7.26E-05	0.000101727	6.23E-05	8.09E-05	7.26E-05	6.23E-05	6.64E-05	0.000112111	6.43E-05	8.09E-05	4.98E-05	5.19E-05	6.02E-05	8.30E-05	8.30E-05	7.26E-05	6.02E-05	6.02E-05	4.36E-05	6.43E-05	7.89E-05	8.09E-05	5.81E-05	4.57E-05	5.81E-05	8.72E-05	6.43E-05	7.06E-05	4.77E-05	6.64E-05	8.93E-05	7.68E-05	7.89E-05	7.89E-05	0.000141233	6.02E-05	8.93E-05	4.15E-05	6.64E-05	6.85E-05	4.36E-05	6.23E-05	6.43E-05	6.64E-05	8.09E-05	6.85E-05	5.60E-05	5.60E-05	9.96E-05	8.09E-05	6.23E-05	5.60E-05	6.02E-05	5.81E-05	7.06E-05	0.000101717	6.43E-05
68740	0.002	9.24E-05	9.23E-05	6.92E-05	6.29E-05	5.87E-05	4.40E-05	0.000165826	0.005320899	0.018515542	0.000195308	0.23500937	0.000786301	0.000951028	5.45E-05	8.18E-05	0.392120968	0.000467824	0.001271597	7.34E-05	8.81E-05	6.29E-05	0.000100679	0.000144802	0.000254154	0.000172159	0.000285817	5.24E-05	6.50E-05	0.000203735	7.13E-05	8.60E-05	7.76E-05	5.24E-05	0.000378609	6.92E-05	6.71E-05	4.82E-05	0.000233115	6.71E-05	0.000241486	6.29E-05	9.02E-05	5.45E-05	6.08E-05	6.50E-05	5.87E-05	3.98E-05	7.97E-05	4.61E-05	7.76E-05	7.34E-05	0.000100665	4.19E-05	9.02E-05	6.08E-05	6.50E-05	5.45E-05	4.82E-05	5.45E-05	8.60E-05	5.45E-05	6.71E-05	5.03E-05	6.50E-05	6.50E-05	8.18E-05	5.66E-05	8.60E-05	6.92E-05	0.000178454	4.40E-05	0.000119559	7.34E-05	6.50E-05	7.13E-05	6.92E-05	5.24E-05	6.50E-05	4.61E-05	9.44E-05	5.87E-05	6.71E-05	6.71E-05	8.39E-05	0.000104871	7.13E-05	7.55E-05	8.60E-05	5.45E-05	5.87E-05	5.87E-05	6.92E-05	5.66E-05	7.55E-05	4.40E-05	0.000100668	9.02E-05	6.92E-05	4.82E-05	6.50E-05	5.45E-05	7.97E-05	8.18E-05	7.76E-05	8.39E-05	8.81E-05	0.000113259	8.81E-05	4.82E-05	5.24E-05	6.50E-05	6.71E-05	7.34E-05	6.08E-05	6.92E-05	6.08E-05	6.92E-05	7.97E-05	7.55E-05	6.29E-05	6.71E-05	7.97E-05	6.08E-05	5.87E-05	6.29E-05	7.97E-05	8.18E-05	7.76E-05	7.76E-05
68741	0.002	9.55E-05	5.51E-05	4.87E-05	7.42E-05	8.48E-05	5.51E-05	0.000148417	0.005337343	0.018533634	0.000210083	0.234521807	0.000790121	0.000954275	7.63E-05	9.96E-05	0.384676251	0.000461769	0.001085214	8.48E-05	9.75E-05	8.26E-05	0.000101753	0.00014846	0.000241928	0.000197304	0.000290865	9.11E-05	5.72E-05	0.000169653	0.000108083	6.36E-05	6.36E-05	7.63E-05	0.000297238	5.08E-05	5.72E-05	7.20E-05	0.000278035	7.84E-05	0.000180265	8.26E-05	6.99E-05	6.36E-05	6.99E-05	6.14E-05	6.99E-05	6.36E-05	6.99E-05	6.99E-05	5.30E-05	4.66E-05	6.99E-05	5.08E-05	9.11E-05	6.14E-05	4.87E-05	6.78E-05	8.05E-05	5.72E-05	7.20E-05	6.57E-05	6.99E-05	6.57E-05	0.000101696	5.72E-05	9.11E-05	6.57E-05	7.84E-05	6.78E-05	0.000205775	6.99E-05	7.42E-05	6.14E-05	8.69E-05	6.57E-05	7.63E-05	5.30E-05	5.72E-05	6.99E-05	0.000101725	6.36E-05	6.14E-05	7.20E-05	4.87E-05	7.20E-05	0.000118663	7.42E-05	9.32E-05	3.60E-05	5.93E-05	5.93E-05	7.42E-05	4.03E-05	8.47E-05	6.99E-05	6.99E-05	4.87E-05	6.99E-05	5.30E-05	5.51E-05	6.36E-05	6.36E-05	8.26E-05	6.78E-05	5.30E-05	6.99E-05	0.000176003	8.26E-05	5.08E-05	8.47E-05	7.42E-05	5.93E-05	7.63E-05	8.69E-05	9.11E-05	6.78E-05	8.47E-05	8.90E-05	9.11E-05	7.84E-05	5.72E-05	5.93E-05	7.20E-05	8.26E-05	6.36E-05	9.11E-05	8.05E-05	6.14E-05	6.14E-05
68742	0.002	0.000111519	7.29E-05	7.28E-05	4.50E-05	6.64E-05	6.21E-05	0.000154321	0.005303613	0.019055613	0.00023821	0.233408802	0.000788196	0.00085113	9.43E-05	9.85E-05	0.398076476	0.00047757	0.001136788	6.85E-05	9.85E-05	9.00E-05	0.000124286	0.000167224	0.000210174	0.000128587	0.000311267	7.28E-05	6.42E-05	0.000201608	8.14E-05	6.64E-05	4.93E-05	5.35E-05	0.000371473	5.35E-05	6.64E-05	3.00E-05	0.000285331	6.21E-05	0.000212326	6.21E-05	7.92E-05	6.42E-05	6.42E-05	7.07E-05	6.00E-05	7.07E-05	7.50E-05	8.14E-05	7.07E-05	5.35E-05	9.64E-05	6.42E-05	6.21E-05	7.50E-05	4.93E-05	3.85E-05	6.00E-05	6.00E-05	8.57E-05	5.14E-05	8.99E-05	6.64E-05	7.92E-05	7.71E-05	8.99E-05	6.85E-05	7.07E-05	4.28E-05	0.000197229	7.28E-05	0.000111382	6.21E-05	8.14E-05	5.14E-05	8.14E-05	7.49E-05	6.85E-05	3.85E-05	9.42E-05	5.78E-05	6.00E-05	6.64E-05	6.64E-05	8.35E-05	8.78E-05	7.07E-05	6.21E-05	3.85E-05	4.92E-05	5.78E-05	8.99E-05	4.92E-05	6.85E-05	6.42E-05	7.71E-05	8.14E-05	7.49E-05	5.14E-05	8.35E-05	7.28E-05	7.49E-05	7.49E-05	6.42E-05	6.42E-05	6.64E-05	0.000177881	6.21E-05	5.78E-05	7.28E-05	6.00E-05	6.00E-05	7.49E-05	9.42E-05	5.14E-05	7.92E-05	6.00E-05	7.71E-05	6.42E-05	8.99E-05	6.85E-05	6.85E-05	7.49E-05	6.64E-05	7.92E-05	5.57E-05	8.57E-05	8.78E-05	8.57E-05
68743	0.002	0.000107503	6.20E-05	5.37E-05	4.95E-05	5.16E-05	7.85E-05	0.000130129	0.005111491	0.018445979	0.00015705	0.234630241	0.000734277	0.000925724	8.68E-05	9.71E-05	0.375921789	0.000429026	0.000990396	8.05E-05	7.84E-05	7.43E-05	0.000130141	0.000138424	0.000264673	0.000154958	0.000295827	6.40E-05	7.02E-05	0.000159125	8.46E-05	6.81E-05	4.95E-05	6.81E-05	0.000277149	4.34E-05	7.22E-05	7.02E-05	0.000308262	8.05E-05	0.000279306	8.26E-05	7.64E-05	7.43E-05	6.19E-05	6.40E-05	7.64E-05	5.99E-05	8.67E-05	6.81E-05	6.40E-05	6.61E-05	8.88E-05	7.23E-05	6.81E-05	5.16E-05	6.19E-05	4.13E-05	6.61E-05	3.30E-05	6.19E-05	6.81E-05	5.57E-05	6.19E-05	7.43E-05	6.81E-05	8.46E-05	5.37E-05	9.70E-05	6.61E-05	0.000204621	7.23E-05	0.000115641	7.43E-05	8.67E-05	5.78E-05	5.37E-05	7.64E-05	9.70E-05	7.43E-05	0.000103221	5.78E-05	5.99E-05	6.61E-05	5.37E-05	7.64E-05	7.23E-05	5.57E-05	6.19E-05	5.57E-05	8.67E-05	4.34E-05	8.88E-05	6.61E-05	7.02E-05	6.40E-05	5.78E-05	5.78E-05	0.000107356	4.95E-05	7.84E-05	6.19E-05	5.57E-05	8.05E-05	5.57E-05	7.02E-05	9.08E-05	8.46E-05	7.23E-05	7.84E-05	8.88E-05	4.13E-05	7.02E-05	5.99E-05	7.02E-05	5.99E-05	5.57E-05	8.26E-05	7.84E-05	8.46E-05	5.99E-05	7.64E-05	7.43E-05	7.84E-05	7.23E-05	4.95E-05	4.34E-05	6.81E-05	7.02E-05	4.34E-05
68744	0.002	0.000105446	5.27E-05	4.85E-05	5.90E-05	5.05E-05	6.95E-05	0.00014964	0.005142076	0.018554373	0.00019189	0.230320953	0.000785264	0.000924712	4.21E-05	8.64E-05	0.370138002	0.000454789	0.001053277	8.01E-05	9.48E-05	8.42E-05	0.000124315	0.000168632	0.000227731	0.000143329	0.000344154	7.16E-05	6.74E-05	0.000204575	9.48E-05	4.84E-05	6.95E-05	5.26E-05	0.000289102	5.05E-05	5.90E-05	6.95E-05	0.000282693	8.63E-05	0.000238306	4.00E-05	7.79E-05	5.48E-05	6.11E-05	4.84E-05	6.95E-05	5.90E-05	9.27E-05	7.37E-05	7.37E-05	6.74E-05	0.000101126	6.32E-05	0.000101091	6.11E-05	6.11E-05	4.42E-05	6.95E-05	7.16E-05	7.16E-05	8.00E-05	7.58E-05	5.69E-05	6.11E-05	6.32E-05	9.27E-05	6.74E-05	7.37E-05	5.90E-05	0.000174928	8.42E-05	7.37E-05	7.16E-05	6.95E-05	5.90E-05	8.21E-05	6.74E-05	8.21E-05	5.69E-05	8.21E-05	6.74E-05	9.06E-05	8.00E-05	5.69E-05	5.90E-05	0.00010952	6.32E-05	9.69E-05	4.63E-05	5.90E-05	6.32E-05	6.53E-05	6.95E-05	8.21E-05	5.05E-05	6.74E-05	6.11E-05	4.42E-05	7.79E-05	8.63E-05	6.53E-05	5.69E-05	8.42E-05	7.58E-05	4.84E-05	9.27E-05	9.69E-05	5.69E-05	6.11E-05	5.48E-05	8.63E-05	5.48E-05	6.53E-05	8.21E-05	9.48E-05	8.00E-05	5.26E-05	6.53E-05	6.74E-05	8.00E-05	6.74E-05	8.84E-05	6.32E-05	5.69E-05	5.48E-05	6.32E-05	7.79E-05	8.21E-05	7.58E-05
68745	0.002	9.16E-05	7.87E-05	5.32E-05	3.83E-05	3.62E-05	5.74E-05	0.000149038	0.005185734	0.018802025	0.000211014	0.231341488	0.000828222	0.000931923	7.66E-05	0.000102156	0.374679982	0.000455265	0.001259798	6.17E-05	6.38E-05	5.53E-05	0.0001213	0.000146885	0.000238597	0.000178852	0.000321953	8.94E-05	6.17E-05	0.00017886	0.000110692	5.11E-05	4.89E-05	7.02E-05	0.000343298	6.81E-05	4.89E-05	5.11E-05	0.000253534	5.96E-05	0.000227993	6.17E-05	7.87E-05	4.89E-05	7.23E-05	5.53E-05	7.44E-05	4.89E-05	6.81E-05	4.89E-05	6.38E-05	6.38E-05	8.51E-05	7.44E-05	7.66E-05	7.66E-05	4.68E-05	5.53E-05	5.74E-05	8.30E-05	8.30E-05	7.44E-05	5.32E-05	5.53E-05	7.23E-05	3.62E-05	7.87E-05	6.17E-05	5.96E-05	7.23E-05	0.000185245	8.08E-05	7.87E-05	7.44E-05	7.02E-05	4.68E-05	7.87E-05	6.59E-05	6.59E-05	6.38E-05	0.000102117	7.23E-05	5.32E-05	6.59E-05	4.47E-05	5.53E-05	7.87E-05	7.02E-05	6.81E-05	7.23E-05	6.81E-05	8.51E-05	7.02E-05	4.68E-05	7.87E-05	6.59E-05	8.08E-05	5.74E-05	6.38E-05	5.11E-05	6.81E-05	5.32E-05	6.38E-05	6.38E-05	7.66E-05	6.38E-05	7.02E-05	0.000106362	0.000110613	5.32E-05	5.53E-05	6.59E-05	7.66E-05	5.74E-05	4.47E-05	5.32E-05	5.96E-05	5.96E-05	5.74E-05	7.44E-05	6.17E-05	7.44E-05	6.17E-05	5.96E-05	6.81E-05	7.23E-05	9.57E-05	7.44E-05	6.59E-05	8.93E-05
68746	0.002	7.05E-05	6.65E-05	6.44E-05	5.43E-05	5.83E-05	5.83E-05	0.000136872	0.004956257	0.017862823	0.000161063	0.223204711	0.000696985	0.000805375	7.04E-05	8.45E-05	0.37764524	0.000452494	0.001110654	7.44E-05	7.84E-05	6.84E-05	0.00013082	0.000122774	0.000217503	0.000161094	0.000284173	4.83E-05	5.43E-05	0.000199409	6.64E-05	4.63E-05	5.83E-05	4.63E-05	0.000350843	6.64E-05	5.63E-05	6.84E-05	0.000259884	6.84E-05	0.000276148	6.03E-05	5.03E-05	5.63E-05	6.03E-05	5.03E-05	6.84E-05	4.63E-05	6.64E-05	7.04E-05	6.03E-05	4.42E-05	7.64E-05	6.23E-05	6.43E-05	5.23E-05	6.03E-05	5.83E-05	5.83E-05	4.62E-05	8.45E-05	7.04E-05	6.84E-05	5.43E-05	6.64E-05	5.83E-05	7.04E-05	6.03E-05	6.64E-05	7.24E-05	0.00011067	5.03E-05	9.65E-05	7.04E-05	9.05E-05	6.84E-05	6.03E-05	6.64E-05	8.45E-05	7.24E-05	7.84E-05	5.83E-05	6.64E-05	6.43E-05	4.83E-05	6.23E-05	8.45E-05	6.84E-05	8.24E-05	6.03E-05	6.43E-05	5.83E-05	7.24E-05	6.64E-05	6.43E-05	6.43E-05	6.64E-05	4.83E-05	5.23E-05	6.84E-05	5.63E-05	7.24E-05	6.84E-05	6.03E-05	6.03E-05	7.84E-05	7.64E-05	0.000122724	7.64E-05	5.03E-05	7.64E-05	9.05E-05	6.23E-05	6.03E-05	8.45E-05	7.24E-05	6.43E-05	7.04E-05	6.84E-05	5.23E-05	6.64E-05	7.64E-05	7.84E-05	7.24E-05	5.63E-05	7.04E-05	7.04E-05	7.44E-05	7.44E-05	6.23E-05
68747	0.002	0.000100131	6.23E-05	6.44E-05	6.89E-05	5.33E-05	7.55E-05	0.00016233	0.005586199	0.019564733	0.000220307	0.24591968	0.000819653	0.000991474	5.78E-05	0.000102239	0.403391946	0.000459612	0.00120172	8.89E-05	9.56E-05	7.33E-05	0.000153402	0.000160081	0.000287245	0.000184587	0.000302849	6.67E-05	6.89E-05	0.000222556	5.33E-05	6.44E-05	3.11E-05	5.55E-05	0.000389925	6.67E-05	0.000104436	4.89E-05	0.00031845	8.00E-05	0.000238082	7.78E-05	7.11E-05	4.89E-05	7.78E-05	7.55E-05	8.00E-05	6.44E-05	6.44E-05	6.44E-05	6.67E-05	6.89E-05	7.33E-05	8.00E-05	0.000106655	4.89E-05	7.11E-05	8.89E-05	8.22E-05	5.78E-05	6.89E-05	5.11E-05	5.78E-05	6.44E-05	6.67E-05	6.89E-05	9.55E-05	5.33E-05	9.55E-05	6.22E-05	0.000175685	7.78E-05	8.89E-05	8.44E-05	9.78E-05	6.00E-05	7.55E-05	8.22E-05	9.55E-05	6.67E-05	9.11E-05	8.89E-05	6.89E-05	7.78E-05	5.78E-05	9.78E-05	8.67E-05	5.78E-05	7.55E-05	8.67E-05	3.78E-05	5.78E-05	6.22E-05	6.44E-05	6.89E-05	8.22E-05	9.11E-05	7.11E-05	8.00E-05	7.78E-05	8.00E-05	6.22E-05	6.22E-05	6.89E-05	8.22E-05	6.44E-05	7.55E-05	0.000140044	8.44E-05	7.55E-05	8.89E-05	7.33E-05	6.00E-05	7.33E-05	9.11E-05	7.11E-05	6.67E-05	5.33E-05	0.00010888	8.00E-05	7.11E-05	7.33E-05	7.33E-05	6.22E-05	7.78E-05	1.00E-04	8.44E-05	7.33E-05	9.11E-05	8.44E-05
68748	0.002	9.08E-05	5.15E-05	4.94E-05	4.33E-05	4.74E-05	3.91E-05	0.000150549	0.00509176	0.018488889	0.00020839	0.231798649	0.000705835	0.000900546	5.15E-05	0.000115478	0.385251496	0.00048052	0.001062314	7.62E-05	8.86E-05	6.18E-05	0.000105132	0.000113395	0.000224936	0.000175362	0.000266218	4.12E-05	6.39E-05	0.000183684	6.39E-05	4.94E-05	6.18E-05	5.15E-05	0.000338731	5.36E-05	6.80E-05	7.00E-05	0.000212443	6.80E-05	0.000255946	6.59E-05	0.000100946	5.77E-05	5.36E-05	7.21E-05	5.97E-05	7.00E-05	8.65E-05	6.80E-05	6.39E-05	5.56E-05	0.000115398	5.77E-05	8.65E-05	5.77E-05	3.71E-05	5.77E-05	4.74E-05	7.21E-05	5.56E-05	4.94E-05	7.21E-05	5.56E-05	5.77E-05	5.36E-05	7.21E-05	7.00E-05	9.48E-05	7.00E-05	0.000138147	6.59E-05	9.48E-05	7.01E-05	6.39E-05	7.62E-05	9.06E-05	6.18E-05	7.00E-05	6.18E-05	0.000115423	5.56E-05	7.42E-05	3.71E-05	7.21E-05	6.59E-05	9.89E-05	7.83E-05	0.0001051	6.59E-05	8.45E-05	5.77E-05	6.59E-05	6.59E-05	7.83E-05	7.62E-05	5.15E-05	7.83E-05	5.77E-05	5.97E-05	8.24E-05	5.97E-05	7.21E-05	8.24E-05	7.83E-05	4.74E-05	5.77E-05	0.000115395	7.00E-05	4.95E-05	7.21E-05	5.15E-05	5.97E-05	6.80E-05	8.03E-05	8.03E-05	8.65E-05	6.80E-05	7.21E-05	9.27E-05	6.18E-05	5.77E-05	7.42E-05	8.04E-05	7.62E-05	7.83E-05	7.62E-05	7.42E-05	8.03E-05	6.18E-05
68749	0.002	0.000112405	6.56E-05	5.08E-05	6.99E-05	4.66E-05	5.50E-05	0.000135608	0.005142447	0.018677061	0.000178025	0.239500529	0.000779033	0.000837162	6.77E-05	9.11E-05	0.392937104	0.000487308	0.001210291	7.83E-05	9.32E-05	0.000103798	0.000131327	0.000154699	0.000256587	0.000150478	0.000339607	6.77E-05	7.41E-05	0.000207778	7.20E-05	7.20E-05	5.29E-05	6.35E-05	0.000375779	6.35E-05	7.20E-05	3.81E-05	0.000279996	6.14E-05	0.000233233	7.62E-05	5.93E-05	7.20E-05	7.41E-05	4.87E-05	7.20E-05	5.29E-05	6.99E-05	6.14E-05	6.99E-05	4.66E-05	7.62E-05	5.93E-05	7.62E-05	7.20E-05	5.93E-05	6.56E-05	6.14E-05	5.29E-05	9.32E-05	8.47E-05	6.77E-05	6.14E-05	0.00006775	6.35E-05	7.83E-05	8.04E-05	9.95E-05	7.83E-05	0.000180183	5.93E-05	0.000103763	4.87E-05	8.04E-05	4.66E-05	7.62E-05	5.72E-05	6.14E-05	4.45E-05	8.89E-05	6.99E-05	6.14E-05	7.20E-05	5.72E-05	0.000105886	8.47E-05	4.02E-05	7.83E-05	5.72E-05	6.56E-05	7.62E-05	8.68E-05	6.35E-05	8.68E-05	4.87E-05	7.83E-05	6.99E-05	7.41E-05	6.56E-05	7.62E-05	6.14E-05	7.83E-05	8.05E-05	9.53E-05	7.41E-05	6.99E-05	0.000129219	8.89E-05	5.93E-05	8.47E-05	6.99E-05	7.83E-05	8.68E-05	8.26E-05	5.72E-05	8.26E-05	6.14E-05	8.04E-05	8.26E-05	5.72E-05	6.56E-05	8.26E-05	7.41E-05	5.72E-05	8.47E-05	6.99E-05	7.62E-05	9.10E-05	6.99E-05
68750	0.002	0.000109331	8.08E-05	8.95E-05	4.80E-05	6.55E-05	6.99E-05	0.000150772	0.005420202	0.019493418	0.000179278	0.244576517	0.000807725	0.000914442	8.96E-05	8.08E-05	0.408583286	0.000471533	0.001172361	8.52E-05	8.95E-05	5.24E-05	0.000137621	0.000113561	0.000212063	0.000168257	0.000361169	4.15E-05	6.99E-05	0.000203304	0.000100459	6.11E-05	6.11E-05	6.11E-05	0.000354573	7.64E-05	7.86E-05	5.68E-05	0.000273326	6.77E-05	0.000301906	7.64E-05	0.000111394	6.11E-05	5.89E-05	5.68E-05	7.20E-05	6.77E-05	7.86E-05	8.30E-05	7.64E-05	6.55E-05	9.61E-05	8.30E-05	8.73E-05	6.55E-05	6.55E-05	6.99E-05	4.37E-05	5.46E-05	6.33E-05	4.58E-05	7.64E-05	6.33E-05	6.77E-05	6.98E-05	6.77E-05	6.11E-05	8.51E-05	6.11E-05	0.000209858	6.33E-05	7.42E-05	6.99E-05	8.51E-05	6.77E-05	8.30E-05	7.42E-05	7.42E-05	6.55E-05	0.000137614	9.61E-05	7.20E-05	7.64E-05	9.82E-05	6.99E-05	6.11E-05	6.33E-05	6.99E-05	7.42E-05	6.99E-05	7.86E-05	8.30E-05	6.99E-05	6.99E-05	8.51E-05	6.11E-05	5.46E-05	8.30E-05	7.64E-05	7.64E-05	6.55E-05	7.64E-05	9.17E-05	9.17E-05	5.24E-05	9.82E-05	0.000100417	6.77E-05	7.64E-05	6.99E-05	5.02E-05	6.99E-05	5.68E-05	9.17E-05	9.39E-05	6.99E-05	7.64E-05	7.20E-05	8.51E-05	8.73E-05	7.42E-05	9.17E-05	6.99E-05	6.99E-05	6.77E-05	9.17E-05	7.64E-05	8.73E-05	7.86E-05
68751	0.002	0.000109237	7.62E-05	5.35E-05	4.53E-05	6.38E-05	6.79E-05	0.000169008	0.005345477	0.018263803	0.000187544	0.226501554	0.00072793	0.000851486	5.76E-05	0.000109207	0.373653624	0.000440396	0.001117951	0.000109127	0.000102937	7.20E-05	0.000113264	0.000142143	0.000247405	0.000164857	0.000324041	7.00E-05	5.56E-05	0.000168971	8.85E-05	5.56E-05	5.97E-05	4.94E-05	0.000321862	6.79E-05	6.79E-05	5.97E-05	0.000253565	5.35E-05	0.000268098	7.62E-05	7.41E-05	4.53E-05	8.64E-05	6.17E-05	5.56E-05	5.15E-05	6.17E-05	5.15E-05	7.00E-05	5.35E-05	8.44E-05	6.17E-05	9.47E-05	4.53E-05	6.59E-05	5.97E-05	7.62E-05	5.97E-05	6.79E-05	6.59E-05	6.59E-05	7.82E-05	8.85E-05	6.79E-05	8.44E-05	3.50E-05	9.88E-05	5.15E-05	0.000160669	6.79E-05	0.000100864	6.38E-05	8.23E-05	4.32E-05	6.59E-05	5.97E-05	7.82E-05	5.97E-05	0.000131801	9.47E-05	6.17E-05	7.00E-05	6.79E-05	8.03E-05	9.26E-05	7.20E-05	7.82E-05	5.97E-05	4.73E-05	5.97E-05	8.03E-05	6.38E-05	7.00E-05	7.61E-05	6.17E-05	7.62E-05	9.88E-05	7.82E-05	8.85E-05	8.65E-05	6.17E-05	6.59E-05	8.03E-05	7.62E-05	8.85E-05	0.000100848	8.23E-05	7.00E-05	7.82E-05	9.26E-05	5.35E-05	7.41E-05	6.79E-05	7.00E-05	6.38E-05	7.00E-05	7.41E-05	5.76E-05	6.38E-05	5.56E-05	5.97E-05	8.64E-05	6.38E-05	6.79E-05	6.17E-05	6.17E-05	5.97E-05	6.38E-05
68752	0.002	8.12E-05	7.47E-05	5.12E-05	5.76E-05	5.76E-05	7.04E-05	0.000138775	0.005292772	0.018821224	0.00020092	0.234614504	0.000776382	0.00091062	7.90E-05	7.47E-05	0.378822076	0.000441493	0.001178143	9.40E-05	0.000104561	9.17E-05	0.000147299	0.000115274	0.000245714	0.000162334	0.000359424	4.91E-05	6.83E-05	0.000173043	5.12E-05	4.69E-05	4.69E-05	8.11E-05	0.000318567	6.83E-05	4.05E-05	5.12E-05	0.000269258	9.17E-05	0.000232917	5.33E-05	8.75E-05	3.41E-05	6.83E-05	6.61E-05	5.76E-05	8.32E-05	7.04E-05	4.69E-05	9.39E-05	8.54E-05	8.53E-05	8.32E-05	8.11E-05	6.83E-05	5.76E-05	6.61E-05	5.97E-05	6.19E-05	9.60E-05	6.83E-05	7.25E-05	3.63E-05	6.61E-05	6.40E-05	8.53E-05	9.17E-05	0.000104543	8.11E-05	0.000222182	7.89E-05	6.40E-05	6.40E-05	7.04E-05	6.40E-05	6.40E-05	5.55E-05	8.96E-05	5.76E-05	0.000145192	4.69E-05	6.40E-05	4.69E-05	9.17E-05	8.53E-05	9.39E-05	7.68E-05	8.96E-05	7.68E-05	8.11E-05	5.33E-05	6.61E-05	5.97E-05	7.47E-05	8.32E-05	8.96E-05	4.69E-05	6.83E-05	5.97E-05	9.17E-05	5.76E-05	7.04E-05	6.19E-05	5.76E-05	7.47E-05	6.83E-05	0.000125921	7.68E-05	6.61E-05	6.40E-05	7.47E-05	0.000106679	6.40E-05	8.32E-05	5.97E-05	7.89E-05	6.40E-05	8.11E-05	6.61E-05	6.40E-05	7.04E-05	6.40E-05	5.97E-05	6.61E-05	6.83E-05	7.47E-05	7.68E-05	8.11E-05	7.25E-05
68753	0.002	0.00011966	6.08E-05	7.55E-05	7.97E-05	5.45E-05	4.40E-05	0.000167903	0.005355945	0.01884872	0.000199454	0.235642103	0.000732807	0.000905701	4.82E-05	9.23E-05	0.374024377	0.000469623	0.001112909	6.29E-05	5.87E-05	7.97E-05	0.000100666	0.000117493	0.000218308	0.000163666	0.0003026	5.45E-05	6.71E-05	0.000214112	6.29E-05	4.61E-05	4.82E-05	4.61E-05	0.000317279	6.92E-05	7.34E-05	5.66E-05	0.000302488	6.08E-05	0.000230949	6.29E-05	7.76E-05	4.61E-05	6.08E-05	7.34E-05	5.66E-05	5.03E-05	6.92E-05	5.66E-05	6.29E-05	6.08E-05	8.39E-05	5.24E-05	9.22E-05	6.29E-05	4.82E-05	7.55E-05	6.29E-05	3.77E-05	6.71E-05	5.66E-05	8.60E-05	7.55E-05	5.66E-05	6.71E-05	7.97E-05	5.24E-05	9.22E-05	7.13E-05	0.000207773	6.08E-05	9.64E-05	6.08E-05	6.50E-05	6.92E-05	6.71E-05	7.34E-05	6.92E-05	5.45E-05	6.92E-05	7.55E-05	6.08E-05	5.87E-05	7.97E-05	6.92E-05	9.22E-05	7.55E-05	7.97E-05	8.38E-05	7.97E-05	7.76E-05	3.98E-05	6.92E-05	8.18E-05	7.76E-05	6.92E-05	5.24E-05	5.87E-05	6.50E-05	7.13E-05	6.71E-05	7.55E-05	6.92E-05	6.71E-05	5.45E-05	7.34E-05	0.000136321	8.80E-05	5.87E-05	6.92E-05	7.13E-05	6.08E-05	7.76E-05	6.50E-05	7.13E-05	6.29E-05	7.34E-05	6.50E-05	7.97E-05	6.92E-05	6.08E-05	7.76E-05	5.03E-05	7.13E-05	5.87E-05	7.13E-05	7.13E-05	3.35E-05	7.76E-05
68754	0.002	7.97E-05	6.24E-05	8.39E-05	7.53E-05	3.66E-05	6.88E-05	0.000150664	0.005300584	0.019108664	0.000223996	0.240753526	0.000802079	0.000876304	6.02E-05	0.000109722	0.401684642	0.000453491	0.001220942	5.81E-05	8.39E-05	7.53E-05	0.000116173	0.00016139	0.000254168	0.000202458	0.000370997	6.88E-05	5.38E-05	0.000187379	8.82E-05	5.59E-05	6.88E-05	6.02E-05	0.000340609	4.30E-05	6.88E-05	5.38E-05	0.000243359	5.16E-05	0.000226129	7.31E-05	8.17E-05	5.81E-05	6.24E-05	7.74E-05	5.38E-05	6.45E-05	5.59E-05	4.30E-05	6.45E-05	4.09E-05	8.60E-05	7.31E-05	7.74E-05	7.53E-05	7.74E-05	6.24E-05	6.45E-05	7.10E-05	7.96E-05	6.88E-05	5.59E-05	6.67E-05	6.88E-05	5.59E-05	8.39E-05	5.81E-05	9.46E-05	6.45E-05	0.000211093	7.96E-05	7.74E-05	7.31E-05	4.52E-05	8.39E-05	0.000101077	5.59E-05	6.88E-05	7.74E-05	0.000101068	0.000103242	7.53E-05	5.59E-05	6.67E-05	7.53E-05	8.17E-05	5.59E-05	9.68E-05	8.17E-05	6.02E-05	8.17E-05	7.53E-05	7.10E-05	6.88E-05	6.67E-05	6.67E-05	9.25E-05	6.45E-05	7.10E-05	9.68E-05	6.88E-05	7.96E-05	7.10E-05	8.17E-05	6.67E-05	9.03E-05	0.000170043	7.31E-05	5.38E-05	8.82E-05	8.39E-05	5.81E-05	6.88E-05	8.82E-05	8.82E-05	8.17E-05	5.81E-05	8.39E-05	4.73E-05	7.10E-05	6.67E-05	8.39E-05	7.10E-05	8.39E-05	6.24E-05	5.38E-05	8.39E-05	9.03E-05	6.88E-05
68755	0.002	9.47E-05	7.04E-05	6.82E-05	4.62E-05	5.28E-05	5.94E-05	0.000147562	0.005338869	0.019806584	0.000222604	0.241005809	0.000849725	0.000999821	7.48E-05	8.80E-05	0.402182457	0.000486306	0.001231218	7.93E-05	7.48E-05	9.90E-05	0.000112271	0.000140973	0.000240182	0.000169586	0.000339719	7.26E-05	5.94E-05	0.000145342	8.80E-05	6.16E-05	5.50E-05	5.28E-05	0.00032856	5.94E-05	6.38E-05	7.92E-05	0.00028212	7.04E-05	0.00022257	5.06E-05	9.69E-05	7.92E-05	6.82E-05	5.50E-05	6.38E-05	6.38E-05	9.24E-05	6.82E-05	7.26E-05	6.16E-05	9.90E-05	6.82E-05	9.02E-05	5.94E-05	3.74E-05	6.82E-05	7.26E-05	6.82E-05	7.48E-05	7.70E-05	8.80E-05	6.60E-05	8.36E-05	4.18E-05	9.02E-05	6.60E-05	0.000101229	7.26E-05	0.000242363	7.70E-05	0.000112233	6.82E-05	6.82E-05	4.84E-05	7.48E-05	7.70E-05	8.36E-05	7.04E-05	0.000103442	6.38E-05	6.82E-05	5.94E-05	6.60E-05	7.92E-05	9.68E-05	5.72E-05	7.92E-05	7.48E-05	6.16E-05	7.26E-05	6.60E-05	8.14E-05	5.94E-05	6.82E-05	8.14E-05	7.70E-05	7.48E-05	9.02E-05	7.26E-05	7.26E-05	5.94E-05	8.58E-05	8.36E-05	5.94E-05	7.92E-05	0.000132069	7.26E-05	7.92E-05	6.16E-05	6.60E-05	6.38E-05	5.94E-05	8.36E-05	7.48E-05	5.28E-05	8.36E-05	8.36E-05	8.14E-05	6.60E-05	8.80E-05	7.26E-05	0.000103419	6.60E-05	4.84E-05	9.46E-05	8.36E-05	5.94E-05	5.72E-05
68756	0.002	0.000103797	8.29E-05	4.97E-05	4.97E-05	5.80E-05	7.46E-05	0.000138998	0.005177488	0.018543096	0.000195157	0.229450135	0.00070784	0.000885072	5.60E-05	9.33E-05	0.363219545	0.000397432	0.001214934	7.47E-05	7.67E-05	4.77E-05	0.000109914	0.000138972	0.000257476	0.000155605	0.000342935	4.56E-05	5.18E-05	0.000151427	8.50E-05	6.43E-05	3.94E-05	5.80E-05	0.000313714	8.30E-05	6.01E-05	7.46E-05	0.00029701	7.46E-05	0.000226286	5.60E-05	4.97E-05	5.39E-05	3.73E-05	7.46E-05	7.05E-05	7.88E-05	6.63E-05	5.80E-05	5.39E-05	5.60E-05	8.08E-05	6.01E-05	9.33E-05	4.35E-05	8.08E-05	5.60E-05	6.84E-05	6.01E-05	6.22E-05	7.88E-05	7.25E-05	6.43E-05	6.43E-05	5.80E-05	0.00010574	4.97E-05	5.80E-05	6.01E-05	0.000161817	5.18E-05	8.29E-05	6.22E-05	5.80E-05	4.77E-05	5.80E-05	7.05E-05	8.91E-05	4.77E-05	9.74E-05	6.43E-05	8.29E-05	4.56E-05	8.29E-05	5.39E-05	7.05E-05	7.25E-05	0.000105728	4.15E-05	8.50E-05	5.60E-05	7.46E-05	6.01E-05	6.01E-05	4.77E-05	3.94E-05	6.84E-05	7.26E-05	7.25E-05	6.84E-05	5.60E-05	5.80E-05	8.71E-05	5.80E-05	6.84E-05	7.05E-05	0.000138971	8.91E-05	7.67E-05	4.97E-05	7.25E-05	7.46E-05	5.18E-05	5.39E-05	6.84E-05	4.97E-05	7.67E-05	5.39E-05	4.97E-05	6.63E-05	8.08E-05	0.000103654	6.22E-05	6.43E-05	8.71E-05	8.08E-05	4.56E-05	8.71E-05	8.08E-05
68757	0.002	9.56E-05	7.36E-05	5.37E-05	5.37E-05	4.37E-05	6.56E-05	0.000103412	0.004999392	0.017441874	0.00018118	0.219617164	0.000759483	0.000945954	6.76E-05	0.000113378	0.356932352	0.000443378	0.00100629	6.16E-05	8.75E-05	9.74E-05	0.000105381	0.000133285	0.000221062	0.000151163	0.000346914	5.17E-05	4.97E-05	0.000145253	6.56E-05	4.17E-05	5.37E-05	4.77E-05	0.000282844	5.96E-05	5.57E-05	3.98E-05	0.000236915	5.17E-05	0.000183079	4.37E-05	6.76E-05	6.36E-05	5.96E-05	4.57E-05	6.36E-05	6.56E-05	6.56E-05	5.37E-05	8.35E-05	5.76E-05	8.15E-05	5.57E-05	5.37E-05	3.38E-05	6.16E-05	7.55E-05	8.75E-05	7.35E-05	9.94E-05	4.17E-05	6.16E-05	7.35E-05	6.36E-05	7.35E-05	6.56E-05	6.96E-05	7.75E-05	6.56E-05	0.000189017	6.56E-05	8.15E-05	6.56E-05	6.56E-05	4.77E-05	5.37E-05	6.76E-05	6.96E-05	5.96E-05	0.00010538	5.37E-05	4.97E-05	6.96E-05	5.37E-05	6.16E-05	6.96E-05	6.76E-05	7.16E-05	7.55E-05	5.96E-05	6.16E-05	6.76E-05	6.16E-05	8.55E-05	5.76E-05	7.56E-05	6.96E-05	5.37E-05	5.57E-05	6.36E-05	5.17E-05	4.57E-05	7.35E-05	4.57E-05	5.57E-05	5.57E-05	0.000117352	7.16E-05	6.16E-05	5.57E-05	4.37E-05	5.37E-05	8.15E-05	9.14E-05	6.16E-05	7.35E-05	8.55E-05	4.37E-05	7.35E-05	5.76E-05	6.76E-05	7.75E-05	6.56E-05	7.35E-05	8.95E-05	6.56E-05	7.35E-05	5.37E-05	5.37E-05
68758	0.002	8.37E-05	6.65E-05	5.79E-05	4.72E-05	5.14E-05	8.15E-05	0.000141566	0.005209941	0.01898909	0.00018675	0.23289832	0.000847269	0.000919194	7.29E-05	8.79E-05	0.380385358	0.000445508	0.001111241	9.43E-05	8.57E-05	0.000100775	0.000135145	0.000122279	0.000259786	0.000156606	0.000335124	5.14E-05	6.86E-05	0.000203972	6.00E-05	6.22E-05	6.43E-05	6.22E-05	0.000311499	6.22E-05	7.29E-05	5.57E-05	0.000274812	7.50E-05	0.000240418	6.00E-05	7.93E-05	5.57E-05	7.07E-05	5.79E-05	6.64E-05	7.07E-05	7.50E-05	7.07E-05	7.07E-05	5.14E-05	9.43E-05	6.00E-05	8.57E-05	4.93E-05	3.43E-05	6.00E-05	6.43E-05	6.22E-05	6.64E-05	6.00E-05	8.36E-05	7.29E-05	7.50E-05	7.07E-05	9.86E-05	4.07E-05	9.64E-05	7.50E-05	0.00025548	6.22E-05	8.36E-05	5.57E-05	6.86E-05	7.07E-05	7.29E-05	6.00E-05	7.29E-05	6.64E-05	0.000102876	6.64E-05	4.29E-05	6.64E-05	8.36E-05	7.07E-05	6.86E-05	6.64E-05	5.57E-05	6.00E-05	7.29E-05	4.72E-05	6.00E-05	5.14E-05	6.43E-05	8.14E-05	7.29E-05	6.86E-05	7.72E-05	8.14E-05	8.36E-05	6.86E-05	7.29E-05	5.79E-05	8.14E-05	7.72E-05	8.79E-05	0.000139391	7.50E-05	6.22E-05	6.21E-05	8.79E-05	7.72E-05	4.50E-05	7.50E-05	6.00E-05	4.07E-05	7.72E-05	9.86E-05	7.29E-05	7.29E-05	4.93E-05	6.22E-05	6.22E-05	8.57E-05	6.86E-05	0.000109316	5.57E-05	7.72E-05	6.64E-05
68759	0.002	9.84E-05	5.74E-05	5.73E-05	7.57E-05	5.94E-05	4.09E-05	0.000145461	0.005169052	0.017632666	0.000200939	0.225981705	0.000754967	0.000911779	4.91E-05	8.60E-05	0.355199816	0.000419503	0.001109485	6.55E-05	6.96E-05	9.62E-05	0.00015574	0.0001311	0.00023783	0.000129105	0.000279042	4.91E-05	5.53E-05	0.000168065	7.78E-05	6.76E-05	5.53E-05	7.16E-05	0.000344905	6.76E-05	7.16E-05	5.12E-05	0.000270676	8.19E-05	0.00024606	6.76E-05	7.78E-05	6.35E-05	4.91E-05	5.12E-05	6.76E-05	4.30E-05	6.35E-05	5.94E-05	6.55E-05	6.96E-05	7.57E-05	7.78E-05	7.98E-05	5.73E-05	5.32E-05	4.50E-05	7.98E-05	3.68E-05	6.76E-05	5.53E-05	6.35E-05	6.76E-05	7.57E-05	7.16E-05	9.62E-05	4.71E-05	7.57E-05	7.37E-05	0.000237846	4.71E-05	5.94E-05	7.16E-05	6.14E-05	6.76E-05	6.14E-05	7.57E-05	0.000106449	6.96E-05	0.000106477	4.30E-05	7.16E-05	5.73E-05	9.01E-05	4.71E-05	9.01E-05	5.94E-05	7.16E-05	4.91E-05	4.30E-05	5.53E-05	7.37E-05	6.55E-05	5.73E-05	6.35E-05	5.53E-05	7.16E-05	7.17E-05	6.35E-05	8.19E-05	4.91E-05	6.55E-05	5.53E-05	7.16E-05	5.12E-05	6.35E-05	0.000126987	6.14E-05	5.12E-05	4.71E-05	7.37E-05	6.96E-05	6.96E-05	6.14E-05	7.57E-05	6.35E-05	6.35E-05	6.76E-05	6.96E-05	6.76E-05	6.35E-05	6.55E-05	5.12E-05	6.35E-05	5.32E-05	6.55E-05	5.94E-05	7.16E-05	6.35E-05
68760	0.002	0.000123434	6.38E-05	6.60E-05	6.38E-05	4.62E-05	5.28E-05	0.000143155	0.005411535	0.019632982	0.000198335	0.23858774	0.000793762	0.0008587	7.04E-05	8.36E-05	0.381834762	0.000439821	0.001249197	7.92E-05	0.000107867	7.48E-05	0.000116676	0.000160788	0.000222593	0.000149744	0.000297701	7.04E-05	4.18E-05	0.000213785	5.94E-05	7.70E-05	5.28E-05	5.50E-05	0.000337477	6.38E-05	6.38E-05	7.70E-05	0.000262288	0.00010346	0.000273351	6.60E-05	7.92E-05	8.14E-05	7.26E-05	8.80E-05	5.06E-05	6.16E-05	6.82E-05	6.38E-05	6.60E-05	4.84E-05	0.000110035	6.60E-05	8.58E-05	5.94E-05	6.60E-05	5.28E-05	5.94E-05	7.04E-05	7.70E-05	7.92E-05	8.14E-05	5.50E-05	8.80E-05	6.38E-05	0.000110044	6.60E-05	9.90E-05	8.80E-05	0.000229181	7.26E-05	8.58E-05	6.60E-05	7.70E-05	6.38E-05	7.26E-05	6.60E-05	8.14E-05	5.94E-05	9.02E-05	8.58E-05	6.60E-05	5.94E-05	9.24E-05	7.48E-05	0.000101223	9.02E-05	6.60E-05	5.94E-05	4.62E-05	7.04E-05	7.26E-05	7.04E-05	9.24E-05	7.48E-05	5.50E-05	6.82E-05	6.60E-05	5.94E-05	8.14E-05	6.38E-05	5.06E-05	6.60E-05	8.80E-05	7.92E-05	7.48E-05	0.000134296	7.70E-05	6.60E-05	5.06E-05	6.60E-05	7.26E-05	6.38E-05	7.04E-05	5.50E-05	8.80E-05	7.92E-05	7.04E-05	6.16E-05	5.94E-05	8.58E-05	7.70E-05	7.26E-05	7.26E-05	9.24E-05	7.04E-05	7.48E-05	8.14E-05	6.82E-05
68761	0.002	0.000102578	5.43E-05	6.23E-05	6.23E-05	5.42E-05	4.62E-05	0.000140739	0.004901155	0.01730395	0.000199161	0.225408794	0.000785798	0.000800071	6.43E-05	7.03E-05	0.364594139	0.000464085	0.000948829	7.43E-05	7.43E-05	8.03E-05	0.00011452	0.000108501	0.000229352	0.00015681	0.000271669	6.02E-05	6.43E-05	0.000146724	7.83E-05	7.03E-05	5.42E-05	2.21E-05	0.000326146	6.63E-05	5.82E-05	6.63E-05	0.000279711	7.43E-05	0.00024145	7.63E-05	8.23E-05	4.62E-05	4.62E-05	5.02E-05	4.82E-05	5.02E-05	6.43E-05	5.62E-05	6.43E-05	6.02E-05	0.000104451	6.83E-05	6.23E-05	6.83E-05	8.03E-05	5.02E-05	9.44E-05	6.83E-05	6.02E-05	6.02E-05	5.82E-05	5.22E-05	6.22E-05	7.63E-05	8.84E-05	7.23E-05	7.43E-05	7.23E-05	0.000251562	6.22E-05	7.23E-05	6.83E-05	7.63E-05	4.42E-05	8.43E-05	5.82E-05	5.22E-05	5.82E-05	6.63E-05	7.23E-05	7.83E-05	5.62E-05	6.63E-05	6.63E-05	8.84E-05	6.43E-05	6.63E-05	5.02E-05	4.82E-05	5.22E-05	6.63E-05	5.42E-05	7.23E-05	7.63E-05	6.02E-05	7.43E-05	7.03E-05	5.62E-05	6.83E-05	5.62E-05	7.83E-05	5.62E-05	6.43E-05	4.82E-05	6.23E-05	0.000150728	6.63E-05	5.42E-05	6.23E-05	7.43E-05	6.83E-05	4.22E-05	7.43E-05	9.64E-05	5.02E-05	6.43E-05	7.23E-05	7.43E-05	6.83E-05	6.02E-05	5.42E-05	7.83E-05	6.63E-05	6.83E-05	6.83E-05	6.63E-05	7.83E-05	7.03E-05
68762	0.002	8.08E-05	6.70E-05	6.89E-05	5.31E-05	4.72E-05	5.31E-05	0.000129907	0.004879142	0.017474845	0.000175312	0.2215351	0.000797741	0.000813848	5.71E-05	9.84E-05	0.347371523	0.000478603	0.001036271	7.87E-05	8.66E-05	7.08E-05	0.00010233	0.000137795	0.000206878	0.000143754	0.000301712	4.33E-05	5.51E-05	0.00017338	7.48E-05	6.10E-05	5.31E-05	6.29E-05	0.000311504	5.70E-05	5.31E-05	4.52E-05	0.000248293	7.08E-05	0.000214726	5.70E-05	4.92E-05	6.49E-05	4.72E-05	5.31E-05	5.90E-05	5.70E-05	5.11E-05	4.13E-05	8.26E-05	5.51E-05	8.66E-05	7.47E-05	8.07E-05	6.29E-05	7.47E-05	8.46E-05	7.67E-05	4.52E-05	6.69E-05	4.33E-05	6.69E-05	6.10E-05	7.28E-05	5.51E-05	8.46E-05	8.26E-05	9.05E-05	5.70E-05	0.000238445	5.31E-05	0.000104279	6.69E-05	8.46E-05	5.31E-05	6.29E-05	5.31E-05	7.47E-05	4.72E-05	8.66E-05	3.34E-05	5.31E-05	6.88E-05	6.29E-05	7.47E-05	6.88E-05	5.51E-05	7.08E-05	5.11E-05	6.29E-05	6.29E-05	5.90E-05	6.10E-05	7.67E-05	5.51E-05	7.28E-05	4.72E-05	8.85E-05	6.29E-05	6.88E-05	6.69E-05	6.49E-05	6.49E-05	5.51E-05	4.13E-05	7.28E-05	8.66E-05	7.28E-05	4.52E-05	6.88E-05	5.51E-05	6.49E-05	4.13E-05	5.31E-05	7.67E-05	7.08E-05	5.70E-05	5.70E-05	5.90E-05	7.28E-05	5.31E-05	8.26E-05	5.90E-05	6.29E-05	6.10E-05	5.90E-05	7.28E-05	6.88E-05	5.90E-05
68763	0.002	0.000104433	6.22E-05	6.22E-05	5.61E-05	4.01E-05	6.42E-05	0.000172667	0.005138636	0.017543123	0.00019483	0.223715704	0.000766635	0.00086652	6.02E-05	9.03E-05	0.362846966	0.000439233	0.001107582	5.01E-05	0.000104352	8.22E-05	0.000108343	0.000142506	0.00024914	0.000138519	0.00028744	4.81E-05	3.61E-05	0.000176712	9.23E-05	4.61E-05	7.42E-05	5.82E-05	0.000315609	4.81E-05	7.02E-05	5.41E-05	0.000212835	8.02E-05	0.000202799	5.82E-05	6.82E-05	5.21E-05	4.81E-05	5.82E-05	6.22E-05	5.82E-05	6.42E-05	6.02E-05	6.62E-05	4.61E-05	7.42E-05	7.42E-05	6.82E-05	5.21E-05	5.61E-05	6.02E-05	6.22E-05	7.22E-05	7.82E-05	5.61E-05	6.62E-05	5.82E-05	7.82E-05	4.41E-05	6.62E-05	5.21E-05	8.42E-05	7.02E-05	0.00026121	8.22E-05	6.22E-05	7.82E-05	7.02E-05	6.82E-05	5.01E-05	5.21E-05	5.41E-05	5.82E-05	8.42E-05	6.62E-05	7.42E-05	6.02E-05	5.61E-05	6.62E-05	8.22E-05	6.62E-05	6.42E-05	6.62E-05	6.22E-05	7.42E-05	6.22E-05	5.61E-05	6.42E-05	5.41E-05	6.02E-05	6.82E-05	6.62E-05	5.81E-05	7.42E-05	8.22E-05	7.02E-05	6.42E-05	6.02E-05	6.02E-05	5.01E-05	0.000146476	7.82E-05	6.02E-05	8.62E-05	6.82E-05	6.02E-05	5.21E-05	7.22E-05	6.02E-05	5.21E-05	5.21E-05	5.41E-05	6.22E-05	4.81E-05	6.82E-05	5.82E-05	5.82E-05	6.62E-05	7.02E-05	9.22E-05	6.22E-05	6.62E-05	6.22E-05
68764	0.002	0.000106404	7.65E-05	5.10E-05	8.50E-05	5.10E-05	5.10E-05	0.000170216	0.005295044	0.01863404	0.000223571	0.237351274	0.000835934	0.000861635	6.38E-05	7.86E-05	0.383301278	0.000394725	0.001177904	8.50E-05	8.71E-05	7.44E-05	0.000131864	0.000138259	0.000234149	0.000191576	0.000338797	6.38E-05	5.31E-05	0.000189418	9.99E-05	6.80E-05	7.01E-05	5.74E-05	0.000278943	7.65E-05	8.50E-05	7.86E-05	0.000259706	7.44E-05	0.000244797	6.38E-05	8.50E-05	5.74E-05	4.46E-05	5.53E-05	7.44E-05	8.50E-05	6.80E-05	5.53E-05	8.71E-05	7.65E-05	9.35E-05	5.74E-05	0.000112669	7.65E-05	7.44E-05	7.23E-05	7.23E-05	7.23E-05	8.08E-05	6.80E-05	6.59E-05	7.01E-05	9.35E-05	6.59E-05	8.71E-05	5.74E-05	6.80E-05	7.65E-05	0.00029608	7.44E-05	8.50E-05	6.80E-05	5.31E-05	6.16E-05	7.23E-05	7.44E-05	6.16E-05	6.16E-05	0.000106303	5.31E-05	7.23E-05	5.52E-05	5.95E-05	5.31E-05	7.44E-05	7.01E-05	7.86E-05	7.23E-05	9.78E-05	5.31E-05	0.00010202	7.86E-05	7.44E-05	7.86E-05	5.74E-05	5.74E-05	4.89E-05	7.44E-05	8.08E-05	8.93E-05	6.38E-05	7.86E-05	9.14E-05	7.65E-05	5.10E-05	0.000140352	6.16E-05	7.44E-05	7.44E-05	7.23E-05	5.10E-05	7.65E-05	7.23E-05	7.65E-05	7.65E-05	8.08E-05	6.38E-05	7.65E-05	7.65E-05	5.95E-05	7.23E-05	5.53E-05	6.59E-05	6.16E-05	5.31E-05	5.31E-05	8.29E-05	6.80E-05
68765	0.002	7.56E-05	7.14E-05	6.50E-05	5.24E-05	6.29E-05	7.34E-05	0.000134365	0.005363937	0.018624113	0.000237428	0.235162246	0.000716358	0.000882706	7.98E-05	0.000121736	0.361145891	0.000436294	0.00114099	9.02E-05	7.76E-05	8.60E-05	0.000109144	0.000138568	0.000229005	0.000159587	0.000300656	6.71E-05	6.29E-05	0.000157457	7.34E-05	6.71E-05	5.66E-05	6.92E-05	0.000340718	5.45E-05	5.87E-05	6.50E-05	0.000254223	6.92E-05	0.000233205	6.08E-05	9.65E-05	5.66E-05	5.24E-05	5.87E-05	5.45E-05	5.24E-05	7.34E-05	8.39E-05	8.60E-05	5.87E-05	6.29E-05	3.98E-05	7.13E-05	7.13E-05	6.92E-05	8.39E-05	7.97E-05	6.50E-05	6.08E-05	9.44E-05	6.50E-05	6.50E-05	6.50E-05	7.34E-05	7.34E-05	4.40E-05	8.39E-05	4.61E-05	0.000210057	6.50E-05	8.39E-05	6.50E-05	7.34E-05	6.71E-05	7.97E-05	8.60E-05	8.60E-05	6.08E-05	9.86E-05	7.76E-05	6.50E-05	5.87E-05	7.76E-05	7.55E-05	6.92E-05	6.29E-05	4.61E-05	5.45E-05	9.44E-05	6.71E-05	7.76E-05	6.71E-05	8.60E-05	5.66E-05	7.76E-05	5.66E-05	7.13E-05	7.97E-05	8.18E-05	7.97E-05	5.45E-05	5.66E-05	6.92E-05	6.71E-05	5.66E-05	0.000119607	8.60E-05	6.50E-05	6.71E-05	0.000100693	7.13E-05	8.39E-05	8.18E-05	7.55E-05	7.55E-05	4.82E-05	5.66E-05	6.29E-05	7.97E-05	9.02E-05	6.92E-05	6.71E-05	6.92E-05	6.08E-05	7.97E-05	6.29E-05	0.000100689	6.92E-05
68766	0.002	0.000116391	7.68E-05	5.26E-05	7.68E-05	5.70E-05	4.39E-05	0.000188787	0.005338792	0.019585226	0.00019325	0.237914959	0.00086882	0.000884352	8.12E-05	9.44E-05	0.39615611	0.00045603	0.001159277	7.02E-05	6.80E-05	7.46E-05	0.000136062	0.00015804	0.000239421	0.000171263	0.000331908	6.58E-05	6.14E-05	0.000206445	6.80E-05	6.14E-05	5.70E-05	6.80E-05	0.000314247	5.92E-05	6.36E-05	4.82E-05	0.000327511	7.24E-05	0.000270279	7.89E-05	8.33E-05	6.14E-05	6.36E-05	5.26E-05	6.58E-05	5.26E-05	8.55E-05	6.36E-05	9.21E-05	6.80E-05	8.33E-05	7.89E-05	0.000105316	7.68E-05	6.58E-05	6.14E-05	9.21E-05	5.92E-05	7.68E-05	7.02E-05	7.02E-05	5.70E-05	7.02E-05	4.39E-05	7.24E-05	6.58E-05	7.24E-05	4.39E-05	0.000223956	8.11E-05	0.000125069	9.21E-05	7.24E-05	6.58E-05	6.80E-05	6.58E-05	9.43E-05	6.36E-05	0.000103073	6.80E-05	5.92E-05	5.04E-05	7.02E-05	7.02E-05	0.000105272	7.68E-05	9.21E-05	6.58E-05	6.80E-05	8.55E-05	5.70E-05	5.92E-05	8.11E-05	6.80E-05	8.77E-05	4.39E-05	7.90E-05	6.14E-05	6.80E-05	5.92E-05	5.04E-05	7.89E-05	8.77E-05	6.14E-05	9.43E-05	0.000133853	9.21E-05	6.14E-05	8.11E-05	5.26E-05	5.48E-05	5.26E-05	5.92E-05	7.89E-05	8.11E-05	7.46E-05	7.46E-05	7.89E-05	7.02E-05	6.14E-05	0.000103063	7.24E-05	6.14E-05	6.58E-05	5.70E-05	7.68E-05	7.89E-05	9.87E-05
68767	0.002	0.000126552	3.46E-05	5.71E-05	4.28E-05	5.91E-05	5.71E-05	0.000148869	0.005047608	0.018015144	0.000179564	0.233679514	0.000701977	0.000892877	8.15E-05	8.15E-05	0.399914027	0.000438068	0.001127599	4.89E-05	4.69E-05	6.32E-05	0.000116225	0.000144822	0.000267489	0.000148919	0.000310505	7.74E-05	5.50E-05	0.000197974	7.34E-05	5.91E-05	5.09E-05	6.72E-05	0.000369975	6.32E-05	6.32E-05	4.69E-05	0.000275632	7.13E-05	0.000242893	6.72E-05	7.34E-05	5.70E-05	6.11E-05	5.71E-05	5.30E-05	5.91E-05	0.00010602	5.50E-05	7.13E-05	5.71E-05	8.15E-05	6.32E-05	9.78E-05	6.52E-05	5.50E-05	6.32E-05	6.72E-05	5.71E-05	6.52E-05	7.34E-05	5.50E-05	4.08E-05	6.52E-05	6.93E-05	9.78E-05	7.34E-05	7.54E-05	6.93E-05	0.000173365	7.34E-05	8.56E-05	7.95E-05	7.34E-05	6.52E-05	6.32E-05	6.11E-05	4.69E-05	6.32E-05	0.000108022	5.91E-05	4.48E-05	5.50E-05	6.11E-05	6.93E-05	7.13E-05	6.72E-05	6.72E-05	5.30E-05	6.52E-05	7.74E-05	5.71E-05	7.13E-05	6.93E-05	6.93E-05	4.48E-05	6.52E-05	7.13E-05	5.91E-05	8.97E-05	7.34E-05	7.74E-05	5.91E-05	6.11E-05	9.17E-05	8.76E-05	0.000124364	7.74E-05	7.95E-05	7.13E-05	5.71E-05	6.11E-05	6.72E-05	7.74E-05	5.71E-05	5.71E-05	7.34E-05	6.32E-05	7.13E-05	7.54E-05	4.48E-05	6.52E-05	7.34E-05	7.74E-05	5.30E-05	7.54E-05	7.13E-05	5.71E-05	4.69E-05
68768	0.002	9.33E-05	8.89E-05	6.28E-05	6.07E-05	4.12E-05	5.42E-05	0.000127944	0.005274058	0.018999335	0.000208373	0.240175398	0.000833145	0.000925394	6.72E-05	0.000110643	0.386942008	0.000439834	0.001212522	6.93E-05	9.10E-05	8.24E-05	0.000125734	0.000143196	0.000212602	0.000184446	0.000273504	6.07E-05	6.50E-05	0.000201819	9.32E-05	4.12E-05	6.72E-05	6.07E-05	0.000347609	7.15E-05	6.28E-05	6.07E-05	0.000319259	6.72E-05	0.000247466	7.37E-05	7.58E-05	6.50E-05	6.72E-05	6.50E-05	8.45E-05	6.07E-05	7.37E-05	6.28E-05	9.32E-05	5.20E-05	9.75E-05	6.07E-05	8.45E-05	5.63E-05	5.42E-05	5.63E-05	6.50E-05	4.77E-05	9.10E-05	3.25E-05	7.37E-05	9.54E-05	8.23E-05	6.72E-05	7.15E-05	5.63E-05	9.75E-05	7.58E-05	0.000164852	5.85E-05	0.000101859	6.50E-05	7.37E-05	6.07E-05	6.72E-05	8.45E-05	8.67E-05	7.58E-05	9.97E-05	5.42E-05	7.80E-05	7.80E-05	6.93E-05	5.63E-05	6.50E-05	5.63E-05	8.67E-05	5.85E-05	6.72E-05	8.23E-05	8.02E-05	5.42E-05	7.58E-05	8.89E-05	6.28E-05	7.80E-05	0.000108376	7.15E-05	7.15E-05	5.63E-05	6.07E-05	7.80E-05	9.54E-05	7.15E-05	8.02E-05	0.000151807	8.45E-05	4.55E-05	6.28E-05	7.80E-05	7.37E-05	5.85E-05	9.10E-05	6.50E-05	6.28E-05	4.33E-05	8.24E-05	8.23E-05	5.20E-05	6.50E-05	6.93E-05	9.75E-05	7.15E-05	6.50E-05	7.80E-05	8.23E-05	9.75E-05	7.58E-05
68769	0.002	0.000105698	6.13E-05	6.33E-05	5.49E-05	5.49E-05	5.91E-05	0.000169036	0.005223823	0.018381133	0.000192391	0.239162453	0.000746441	0.000860074	8.66E-05	9.71E-05	0.385812187	0.000430285	0.001174347	9.29E-05	8.23E-05	5.70E-05	0.00013095	0.000130987	0.000279199	0.000196571	0.000338568	6.75E-05	5.70E-05	0.000181766	5.49E-05	6.12E-05	6.12E-05	8.65E-05	0.000330033	6.54E-05	7.81E-05	6.12E-05	0.000262178	6.75E-05	0.000262165	6.54E-05	6.33E-05	6.75E-05	6.12E-05	5.70E-05	7.18E-05	3.38E-05	6.75E-05	7.81E-05	6.97E-05	5.91E-05	8.23E-05	5.70E-05	8.87E-05	5.49E-05	7.60E-05	5.49E-05	6.33E-05	5.49E-05	9.08E-05	5.91E-05	6.12E-05	5.28E-05	5.49E-05	6.54E-05	8.87E-05	7.60E-05	6.75E-05	3.80E-05	0.000209264	7.39E-05	6.97E-05	8.23E-05	4.43E-05	7.18E-05	6.33E-05	6.97E-05	8.65E-05	6.75E-05	0.00010344	8.65E-05	5.91E-05	6.75E-05	5.70E-05	5.91E-05	8.23E-05	6.33E-05	9.08E-05	5.91E-05	4.85E-05	5.49E-05	6.54E-05	6.97E-05	6.12E-05	6.54E-05	6.76E-05	5.49E-05	8.02E-05	6.75E-05	5.91E-05	6.75E-05	0.000101326	7.81E-05	8.23E-05	5.70E-05	9.50E-05	0.000118246	6.12E-05	4.43E-05	7.18E-05	7.60E-05	6.97E-05	9.29E-05	8.02E-05	6.97E-05	7.18E-05	9.29E-05	6.54E-05	6.75E-05	6.12E-05	6.54E-05	7.60E-05	8.44E-05	7.18E-05	7.60E-05	6.97E-05	6.33E-05	7.81E-05	4.85E-05
68770	0.002	9.69E-05	7.70E-05	6.82E-05	4.40E-05	5.06E-05	5.06E-05	0.000160759	0.00546127	0.019414871	0.000220121	0.241126461	0.000797661	0.001012508	6.60E-05	9.68E-05	0.367842853	0.000499145	0.001184836	7.47E-05	7.48E-05	6.60E-05	0.000112184	0.000156266	0.000237821	0.00017829	0.000363733	6.38E-05	6.60E-05	0.000173948	6.82E-05	6.82E-05	6.16E-05	5.28E-05	0.000321662	7.26E-05	7.04E-05	5.72E-05	0.000253242	7.25E-05	0.00025992	5.72E-05	7.69E-05	7.47E-05	6.60E-05	6.38E-05	5.50E-05	6.16E-05	5.94E-05	4.62E-05	0.000103356	7.25E-05	7.69E-05	7.69E-05	9.45E-05	5.50E-05	7.47E-05	5.94E-05	7.70E-05	7.25E-05	8.57E-05	5.94E-05	6.38E-05	6.38E-05	7.47E-05	6.16E-05	9.24E-05	6.38E-05	8.13E-05	7.04E-05	0.000299624	9.01E-05	9.89E-05	7.26E-05	5.94E-05	4.18E-05	7.47E-05	6.16E-05	8.57E-05	7.04E-05	0.000112138	6.16E-05	7.69E-05	8.35E-05	4.84E-05	7.04E-05	0.000112134	7.26E-05	6.60E-05	9.23E-05	9.23E-05	6.38E-05	7.25E-05	4.84E-05	9.01E-05	8.13E-05	6.60E-05	5.06E-05	8.80E-05	6.60E-05	0.000103333	6.82E-05	6.82E-05	4.84E-05	3.96E-05	7.04E-05	7.91E-05	0.000136361	8.57E-05	5.94E-05	0.00010334	5.72E-05	6.60E-05	7.47E-05	7.91E-05	6.82E-05	0.000101151	7.47E-05	8.35E-05	7.91E-05	5.72E-05	7.04E-05	8.79E-05	6.82E-05	8.35E-05	9.23E-05	7.47E-05	8.35E-05	8.13E-05	6.15E-05
68771	0.002	8.46E-05	8.05E-05	6.04E-05	6.24E-05	6.64E-05	5.23E-05	0.00015107	0.005024969	0.017544938	0.000221776	0.223713137	0.000754479	0.000860939	6.84E-05	8.26E-05	0.349101231	0.000410344	0.001117573	6.24E-05	8.25E-05	8.66E-05	0.000100662	0.000149034	0.000207525	0.000169216	0.000312707	5.43E-05	5.03E-05	0.000201608	7.24E-05	5.43E-05	7.04E-05	7.24E-05	0.000312629	6.04E-05	7.45E-05	5.43E-05	0.000262058	9.26E-05	0.000229759	5.23E-05	6.44E-05	3.62E-05	5.63E-05	3.82E-05	6.04E-05	4.43E-05	7.85E-05	4.83E-05	7.45E-05	6.84E-05	6.84E-05	6.44E-05	7.65E-05	6.24E-05	5.43E-05	6.44E-05	5.84E-05	6.24E-05	9.46E-05	6.64E-05	6.04E-05	5.84E-05	6.84E-05	4.63E-05	6.64E-05	6.84E-05	7.85E-05	5.84E-05	0.000274229	7.85E-05	8.65E-05	5.84E-05	7.85E-05	5.63E-05	6.44E-05	6.04E-05	8.05E-05	4.63E-05	9.86E-05	6.24E-05	8.45E-05	6.04E-05	6.84E-05	7.24E-05	6.24E-05	6.84E-05	6.64E-05	5.23E-05	5.63E-05	6.24E-05	9.06E-05	5.84E-05	8.45E-05	4.83E-05	5.43E-05	6.04E-05	5.84E-05	7.45E-05	7.45E-05	4.63E-05	8.05E-05	5.43E-05	7.65E-05	5.23E-05	7.85E-05	0.000106704	6.24E-05	6.64E-05	8.05E-05	7.24E-05	5.23E-05	3.42E-05	7.24E-05	6.64E-05	6.04E-05	6.84E-05	5.43E-05	5.23E-05	6.84E-05	7.45E-05	5.43E-05	7.24E-05	8.05E-05	5.63E-05	7.04E-05	7.45E-05	7.85E-05	6.64E-05
68772	0.002	0.000106585	6.52E-05	7.39E-05	6.08E-05	7.17E-05	5.87E-05	0.000134772	0.005324799	0.019317668	0.000213304	0.242795707	0.000812399	0.000868089	8.04E-05	0.000130455	0.378106477	0.000431771	0.001108521	7.39E-05	9.34E-05	7.39E-05	0.000119556	0.000154371	0.000243686	0.000187024	0.000328794	6.52E-05	5.65E-05	0.000202332	9.99E-05	8.04E-05	5.00E-05	7.60E-05	0.000309163	6.52E-05	6.30E-05	2.61E-05	0.00028946	7.82E-05	0.000269851	5.21E-05	0.000102131	5.65E-05	4.78E-05	5.21E-05	8.91E-05	4.13E-05	6.73E-05	6.08E-05	8.69E-05	4.56E-05	0.000119558	7.39E-05	7.82E-05	7.60E-05	6.73E-05	3.48E-05	6.52E-05	6.95E-05	7.60E-05	7.39E-05	5.00E-05	6.52E-05	8.04E-05	6.30E-05	9.34E-05	8.04E-05	0.000102101	6.30E-05	0.000272033	7.17E-05	6.30E-05	5.43E-05	6.95E-05	7.82E-05	6.73E-05	6.08E-05	8.04E-05	6.08E-05	0.000128207	5.21E-05	6.73E-05	8.25E-05	6.52E-05	6.73E-05	7.38E-05	5.87E-05	8.91E-05	6.73E-05	6.30E-05	6.73E-05	8.25E-05	5.65E-05	6.73E-05	5.87E-05	5.21E-05	7.60E-05	6.08E-05	8.47E-05	7.17E-05	5.00E-05	6.08E-05	0.000106449	7.82E-05	8.25E-05	7.39E-05	0.000139115	8.04E-05	6.95E-05	7.17E-05	8.47E-05	5.87E-05	5.65E-05	7.39E-05	8.69E-05	5.00E-05	6.30E-05	6.30E-05	4.78E-05	7.82E-05	6.52E-05	8.04E-05	9.99E-05	6.73E-05	7.60E-05	6.08E-05	9.78E-05	7.60E-05	6.30E-05
68773	0.002	9.00E-05	6.59E-05	5.19E-05	4.19E-05	6.19E-05	5.99E-05	0.000133845	0.004842668	0.01785852	0.000197953	0.221504996	0.000752867	0.000803284	5.39E-05	9.39E-05	0.359993522	0.000451131	0.001069424	6.99E-05	7.19E-05	6.99E-05	0.000111862	0.000133853	0.000213947	0.000183916	0.000340374	6.59E-05	5.79E-05	0.000193874	8.38E-05	5.99E-05	4.19E-05	4.99E-05	0.000288136	5.79E-05	8.38E-05	4.39E-05	0.000290004	7.59E-05	0.000241973	8.38E-05	5.79E-05	5.79E-05	5.79E-05	5.59E-05	5.19E-05	5.99E-05	6.99E-05	4.39E-05	5.99E-05	6.39E-05	9.18E-05	5.99E-05	0.000103832	6.59E-05	6.59E-05	3.79E-05	5.19E-05	7.39E-05	9.58E-05	5.19E-05	5.99E-05	6.99E-05	6.79E-05	5.99E-05	7.19E-05	4.19E-05	6.59E-05	5.99E-05	0.00027408	9.58E-05	9.58E-05	5.59E-05	6.99E-05	5.19E-05	6.99E-05	6.39E-05	6.99E-05	7.19E-05	9.39E-05	7.19E-05	6.99E-05	6.79E-05	8.38E-05	6.59E-05	7.59E-05	6.19E-05	6.79E-05	5.99E-05	6.19E-05	5.79E-05	6.99E-05	4.39E-05	7.39E-05	6.99E-05	6.19E-05	7.39E-05	5.59E-05	4.19E-05	6.39E-05	7.39E-05	6.59E-05	6.99E-05	4.99E-05	6.19E-05	7.98E-05	0.000123827	7.59E-05	7.19E-05	5.79E-05	3.39E-05	9.18E-05	6.79E-05	7.19E-05	4.99E-05	7.39E-05	5.59E-05	5.59E-05	8.58E-05	5.99E-05	4.59E-05	0.0001078	7.98E-05	6.59E-05	5.79E-05	6.59E-05	8.38E-05	6.99E-05	5.59E-05
68774	0.002	9.53E-05	5.47E-05	5.26E-05	7.09E-05	3.44E-05	5.87E-05	0.000154006	0.004929105	0.017639122	0.000176357	0.229898051	0.000806221	0.000833377	6.68E-05	9.52E-05	0.34834923	0.000445341	0.001080723	6.88E-05	0.000111362	6.07E-05	0.000129644	0.000131664	0.000261583	0.000180369	0.000275843	6.27E-05	4.86E-05	0.00017431	8.70E-05	5.06E-05	4.05E-05	4.05E-05	0.000296179	5.47E-05	6.88E-05	6.27E-05	0.000302318	7.49E-05	0.000196595	7.49E-05	0.000101254	2.83E-05	5.67E-05	5.47E-05	8.10E-05	5.47E-05	7.69E-05	4.45E-05	7.29E-05	8.30E-05	9.11E-05	5.26E-05	0.000119471	4.45E-05	5.87E-05	4.25E-05	5.87E-05	6.48E-05	7.08E-05	7.49E-05	7.29E-05	6.27E-05	7.49E-05	6.27E-05	7.49E-05	7.29E-05	7.49E-05	7.49E-05	0.000200641	7.08E-05	9.11E-05	5.47E-05	7.69E-05	6.88E-05	7.89E-05	7.69E-05	6.68E-05	5.87E-05	9.51E-05	7.29E-05	6.48E-05	6.27E-05	7.29E-05	7.29E-05	8.70E-05	7.29E-05	6.68E-05	5.67E-05	5.67E-05	6.27E-05	5.87E-05	6.68E-05	7.49E-05	6.27E-05	6.88E-05	7.08E-05	7.49E-05	5.26E-05	8.91E-05	7.29E-05	6.48E-05	6.07E-05	5.26E-05	8.30E-05	7.08E-05	0.000117462	8.91E-05	8.10E-05	7.29E-05	6.68E-05	7.08E-05	8.70E-05	5.26E-05	9.11E-05	7.29E-05	4.66E-05	7.08E-05	7.08E-05	6.88E-05	8.10E-05	6.48E-05	6.88E-05	7.49E-05	6.07E-05	8.30E-05	6.07E-05	9.31E-05	6.88E-05
68775	0.002	0.000108549	5.93E-05	4.70E-05	9.00E-05	5.73E-05	6.13E-05	0.000124826	0.005186244	0.018182482	0.000188401	0.225646379	0.000824833	0.000877039	8.39E-05	9.61E-05	0.356759861	0.000485116	0.001129169	6.13E-05	8.79E-05	6.13E-05	0.00010433	0.000133029	0.000260136	0.000155545	0.000278668	5.93E-05	5.73E-05	0.000169934	6.34E-05	6.34E-05	4.91E-05	5.52E-05	0.000334183	6.54E-05	6.75E-05	7.77E-05	0.00028072	7.97E-05	0.000221111	6.13E-05	7.16E-05	7.16E-05	6.54E-05	5.52E-05	6.95E-05	6.75E-05	6.95E-05	5.93E-05	6.13E-05	7.16E-05	9.41E-05	5.32E-05	6.54E-05	8.18E-05	4.09E-05	4.91E-05	7.16E-05	6.34E-05	9.20E-05	5.32E-05	6.75E-05	4.70E-05	6.95E-05	6.34E-05	8.38E-05	7.36E-05	7.57E-05	4.91E-05	0.000223306	7.77E-05	5.11E-05	4.50E-05	6.34E-05	3.68E-05	7.16E-05	5.52E-05	8.18E-05	5.32E-05	7.77E-05	5.11E-05	8.18E-05	5.72E-05	6.75E-05	7.16E-05	6.54E-05	4.91E-05	8.59E-05	4.50E-05	6.34E-05	7.36E-05	7.97E-05	6.75E-05	5.73E-05	6.34E-05	5.32E-05	8.38E-05	8.59E-05	6.75E-05	6.13E-05	7.16E-05	5.93E-05	7.36E-05	7.77E-05	7.36E-05	6.34E-05	0.000145293	7.77E-05	7.57E-05	8.38E-05	5.32E-05	6.75E-05	4.70E-05	4.29E-05	4.91E-05	7.97E-05	7.36E-05	7.77E-05	5.52E-05	7.57E-05	5.32E-05	7.57E-05	7.57E-05	5.11E-05	6.95E-05	5.52E-05	5.72E-05	7.57E-05	5.93E-05
68776	0.002	5.73E-05	5.95E-05	6.87E-05	6.87E-05	4.12E-05	5.95E-05	0.000164979	0.005499486	0.020587613	0.00020632	0.248305918	0.000805175	0.000963512	5.49E-05	0.000100808	0.396479235	0.000582544	0.001290149	8.47E-05	8.24E-05	5.49E-05	0.000119124	0.000130584	0.000302723	0.000194897	0.000355702	7.55E-05	6.18E-05	0.000199421	8.93E-05	5.49E-05	6.64E-05	6.41E-05	0.000346496	7.33E-05	4.58E-05	6.64E-05	0.000259077	6.87E-05	0.000240731	9.16E-05	8.47E-05	5.95E-05	6.87E-05	6.18E-05	9.62E-05	8.24E-05	7.55E-05	5.49E-05	8.93E-05	6.41E-05	6.64E-05	6.64E-05	9.62E-05	6.18E-05	6.64E-05	5.49E-05	5.72E-05	8.47E-05	9.85E-05	4.58E-05	7.33E-05	4.35E-05	5.95E-05	5.04E-05	0.00011219	5.27E-05	9.39E-05	0.000103046	0.000289007	6.87E-05	9.84E-05	7.33E-05	7.33E-05	7.33E-05	8.24E-05	6.87E-05	8.47E-05	6.18E-05	0.000105325	7.33E-05	8.01E-05	6.87E-05	6.87E-05	7.10E-05	0.000105321	7.55E-05	0.000105336	8.01E-05	9.84E-05	6.18E-05	7.10E-05	8.24E-05	8.93E-05	5.49E-05	9.84E-05	6.64E-05	7.33E-05	8.24E-05	9.39E-05	8.70E-05	8.24E-05	5.95E-05	8.70E-05	4.58E-05	8.93E-05	0.000148899	7.10E-05	5.26E-05	8.93E-05	9.16E-05	7.55E-05	5.49E-05	7.10E-05	5.95E-05	6.87E-05	6.18E-05	9.16E-05	6.87E-05	6.64E-05	6.41E-05	0.000100732	7.10E-05	8.93E-05	6.87E-05	7.55E-05	8.01E-05	8.47E-05	8.93E-05
68777	0.002	8.30E-05	7.88E-05	4.98E-05	6.01E-05	4.98E-05	6.22E-05	0.000151484	0.005063163	0.018201418	0.000205552	0.224973348	0.000899462	0.000910645	7.88E-05	7.88E-05	0.345866584	0.000458134	0.001081085	6.43E-05	8.92E-05	7.05E-05	0.000143112	0.00014939	0.000286721	0.000143169	0.000311656	6.63E-05	6.43E-05	0.000190989	8.29E-05	6.43E-05	7.67E-05	4.15E-05	0.000369968	5.80E-05	8.50E-05	3.32E-05	0.000238756	8.71E-05	0.000226262	7.46E-05	8.29E-05	4.35E-05	6.63E-05	5.80E-05	4.98E-05	4.56E-05	6.43E-05	4.77E-05	6.63E-05	7.05E-05	9.54E-05	5.60E-05	9.74E-05	6.84E-05	5.80E-05	6.22E-05	6.84E-05	4.56E-05	6.84E-05	7.26E-05	5.60E-05	6.63E-05	6.84E-05	6.63E-05	9.12E-05	4.97E-05	8.08E-05	6.01E-05	0.000251338	7.88E-05	9.54E-05	6.01E-05	4.15E-05	6.84E-05	6.63E-05	4.15E-05	7.88E-05	6.22E-05	0.00010158	4.97E-05	9.95E-05	5.60E-05	6.43E-05	5.39E-05	8.71E-05	5.80E-05	8.50E-05	6.43E-05	6.22E-05	6.63E-05	0.000105742	5.80E-05	6.22E-05	5.60E-05	6.01E-05	4.56E-05	7.26E-05	6.84E-05	7.26E-05	7.46E-05	7.46E-05	6.22E-05	6.22E-05	6.84E-05	7.67E-05	0.00011615	6.22E-05	7.05E-05	5.18E-05	7.46E-05	6.01E-05	7.88E-05	4.97E-05	8.71E-05	7.26E-05	5.39E-05	7.05E-05	5.18E-05	6.43E-05	7.26E-05	6.84E-05	6.01E-05	6.22E-05	8.08E-05	6.43E-05	6.63E-05	9.33E-05	6.63E-05
68778	0.002	0.000106942	7.05E-05	4.91E-05	6.41E-05	4.27E-05	7.05E-05	0.000147505	0.005311833	0.018947273	0.000190335	0.237681175	0.000794602	0.000952946	6.19E-05	0.000104661	0.372517668	0.000506457	0.001109663	4.70E-05	8.12E-05	7.26E-05	0.000153876	0.00013892	0.000243854	0.000177454	0.000301808	9.61E-05	5.34E-05	0.000209656	8.33E-05	5.34E-05	4.70E-05	6.41E-05	0.000295353	5.13E-05	5.13E-05	6.83E-05	0.000265278	6.83E-05	0.000250279	8.12E-05	5.77E-05	4.06E-05	7.26E-05	5.77E-05	6.41E-05	7.90E-05	3.84E-05	5.77E-05	8.33E-05	7.05E-05	6.83E-05	7.47E-05	9.18E-05	4.91E-05	7.05E-05	6.62E-05	6.19E-05	5.13E-05	8.33E-05	7.05E-05	7.47E-05	8.76E-05	7.69E-05	8.54E-05	8.33E-05	6.83E-05	7.26E-05	6.83E-05	0.000250254	4.48E-05	9.83E-05	5.55E-05	5.77E-05	5.98E-05	8.54E-05	4.91E-05	6.41E-05	5.98E-05	0.000104692	6.62E-05	7.05E-05	8.12E-05	4.48E-05	5.55E-05	8.97E-05	5.77E-05	6.19E-05	7.47E-05	7.05E-05	7.05E-05	8.12E-05	6.41E-05	8.11E-05	5.13E-05	7.05E-05	7.90E-05	7.90E-05	5.13E-05	8.12E-05	6.41E-05	8.33E-05	7.05E-05	8.33E-05	5.55E-05	6.41E-05	0.000160286	6.19E-05	5.77E-05	5.34E-05	8.76E-05	7.69E-05	5.55E-05	6.83E-05	7.90E-05	5.77E-05	8.76E-05	6.83E-05	6.19E-05	7.47E-05	7.05E-05	9.82E-05	5.55E-05	7.26E-05	8.33E-05	6.83E-05	5.98E-05	8.33E-05	9.61E-05
68779	0.002	9.48E-05	5.56E-05	5.35E-05	4.32E-05	7.41E-05	6.58E-05	0.000168974	0.005086299	0.018257785	0.000162761	0.229332998	0.000748639	0.000878264	8.64E-05	8.03E-05	0.378623664	0.000488289	0.00110935	6.59E-05	9.88E-05	4.53E-05	0.000133853	0.000158595	0.000243223	0.0001937	0.000303158	6.38E-05	5.56E-05	0.00015449	8.64E-05	6.17E-05	7.20E-05	5.56E-05	0.000309367	5.76E-05	7.00E-05	7.20E-05	0.00025355	6.17E-05	0.000230826	6.38E-05	7.61E-05	5.56E-05	5.97E-05	5.35E-05	3.91E-05	5.56E-05	8.23E-05	8.03E-05	5.56E-05	5.56E-05	8.44E-05	5.35E-05	0.000109111	5.56E-05	7.61E-05	7.00E-05	6.79E-05	5.14E-05	8.23E-05	6.58E-05	7.82E-05	5.35E-05	7.00E-05	6.58E-05	8.64E-05	4.73E-05	7.61E-05	7.41E-05	0.000206078	4.94E-05	8.23E-05	7.82E-05	6.17E-05	5.14E-05	7.00E-05	7.20E-05	8.03E-05	5.14E-05	0.000100846	7.20E-05	4.53E-05	6.38E-05	6.58E-05	5.76E-05	6.58E-05	5.76E-05	7.61E-05	7.00E-05	6.38E-05	7.00E-05	7.20E-05	5.97E-05	5.76E-05	6.58E-05	5.35E-05	5.76E-05	6.38E-05	5.76E-05	6.38E-05	5.56E-05	7.00E-05	5.76E-05	7.41E-05	5.14E-05	7.20E-05	0.000129705	6.58E-05	7.20E-05	5.56E-05	7.61E-05	6.58E-05	7.00E-05	9.26E-05	5.97E-05	6.58E-05	5.56E-05	7.41E-05	6.17E-05	8.23E-05	6.17E-05	7.61E-05	7.61E-05	4.94E-05	6.17E-05	6.58E-05	6.58E-05	8.64E-05	5.14E-05
68780	0.002	9.65E-05	7.45E-05	6.35E-05	5.91E-05	3.50E-05	7.88E-05	0.000166589	0.005407651	0.019468782	0.000173209	0.238902026	0.000852485	0.001021599	7.67E-05	0.00010075	0.4057873	0.000481843	0.001194371	8.55E-05	9.86E-05	0.00011175	0.000144691	0.00014247	0.000261129	0.000162228	0.000302875	6.35E-05	5.04E-05	0.000210521	6.57E-05	5.91E-05	6.57E-05	4.60E-05	0.00027645	5.48E-05	7.45E-05	6.13E-05	0.000302809	7.23E-05	0.000265454	7.23E-05	9.20E-05	5.69E-05	7.01E-05	4.82E-05	6.57E-05	5.91E-05	5.91E-05	6.13E-05	0.000102937	6.13E-05	9.42E-05	5.48E-05	8.54E-05	6.79E-05	6.57E-05	6.57E-05	9.20E-05	5.91E-05	8.54E-05	7.88E-05	6.79E-05	7.88E-05	6.13E-05	5.26E-05	8.54E-05	8.54E-05	8.54E-05	6.13E-05	0.000230317	5.69E-05	9.20E-05	6.57E-05	7.67E-05	6.79E-05	6.79E-05	5.91E-05	5.26E-05	5.48E-05	7.45E-05	6.35E-05	7.45E-05	5.91E-05	8.10E-05	6.79E-05	9.64E-05	8.32E-05	7.45E-05	6.13E-05	7.88E-05	5.91E-05	7.01E-05	6.79E-05	9.42E-05	5.69E-05	6.35E-05	7.45E-05	7.88E-05	7.67E-05	9.42E-05	9.20E-05	8.98E-05	6.35E-05	7.45E-05	8.10E-05	8.54E-05	0.000135849	7.23E-05	6.57E-05	8.10E-05	5.91E-05	5.26E-05	8.32E-05	5.69E-05	7.45E-05	8.10E-05	9.42E-05	6.79E-05	7.01E-05	8.10E-05	5.26E-05	6.13E-05	9.20E-05	0.000102927	7.66E-05	5.47E-05	6.57E-05	7.66E-05	0.000102941
68781	0.002	0.00010101	6.73E-05	6.10E-05	5.47E-05	5.05E-05	3.99E-05	0.000157865	0.005129653	0.018434701	0.000153614	0.241245018	0.000781825	0.000873769	7.15E-05	0.000105148	0.37029307	0.000443445	0.001096397	6.10E-05	6.73E-05	7.57E-05	0.000126229	0.000143071	0.000225222	0.000155691	0.000290741	6.10E-05	5.04E-05	0.000181023	7.57E-05	5.68E-05	5.47E-05	6.73E-05	0.000301253	6.73E-05	4.62E-05	5.26E-05	0.000278012	7.78E-05	0.000263216	5.68E-05	8.62E-05	7.78E-05	6.10E-05	5.26E-05	5.68E-05	5.26E-05	8.20E-05	4.62E-05	4.83E-05	8.62E-05	7.99E-05	4.20E-05	6.31E-05	4.41E-05	5.89E-05	5.89E-05	7.99E-05	5.68E-05	6.94E-05	5.47E-05	5.68E-05	8.83E-05	9.04E-05	6.31E-05	6.94E-05	6.10E-05	8.83E-05	6.73E-05	0.000237967	5.26E-05	8.83E-05	7.78E-05	7.57E-05	5.89E-05	4.62E-05	8.41E-05	7.15E-05	5.47E-05	8.83E-05	5.04E-05	6.10E-05	8.41E-05	6.31E-05	6.94E-05	7.36E-05	6.10E-05	7.57E-05	5.26E-05	6.10E-05	6.94E-05	7.15E-05	3.99E-05	5.26E-05	4.62E-05	8.20E-05	6.52E-05	6.52E-05	5.89E-05	7.57E-05	6.31E-05	5.47E-05	5.47E-05	7.36E-05	7.15E-05	6.52E-05	0.000117782	7.99E-05	6.94E-05	6.52E-05	7.15E-05	5.68E-05	8.62E-05	7.15E-05	6.31E-05	8.83E-05	6.31E-05	7.15E-05	5.04E-05	8.83E-05	5.47E-05	9.46E-05	7.78E-05	8.20E-05	9.25E-05	7.36E-05	6.94E-05	8.41E-05	6.94E-05
68782	0.002	9.33E-05	6.99E-05	6.57E-05	6.57E-05	7.84E-05	6.57E-05	0.00013993	0.005208508	0.018563928	0.000199408	0.233535321	0.000837172	0.000869839	8.47E-05	0.00010173	0.388391497	0.00050659	0.001187267	7.20E-05	8.69E-05	6.14E-05	0.000127188	0.000122952	0.000201435	0.000135655	0.000339817	5.08E-05	7.63E-05	0.000182423	5.72E-05	5.93E-05	6.78E-05	7.41E-05	0.000329043	7.41E-05	5.93E-05	8.90E-05	0.000275843	7.63E-05	0.000261037	4.24E-05	8.26E-05	6.99E-05	5.29E-05	5.93E-05	4.66E-05	7.41E-05	7.20E-05	6.99E-05	6.57E-05	5.51E-05	0.00010167	5.93E-05	7.20E-05	5.51E-05	8.05E-05	5.72E-05	9.75E-05	5.29E-05	6.78E-05	4.24E-05	6.99E-05	7.20E-05	7.41E-05	4.87E-05	7.41E-05	5.51E-05	9.53E-05	5.08E-05	0.000241832	7.20E-05	8.47E-05	5.29E-05	9.11E-05	7.41E-05	7.41E-05	7.41E-05	8.47E-05	5.08E-05	8.90E-05	7.84E-05	7.62E-05	6.99E-05	6.35E-05	9.53E-05	9.74E-05	6.35E-05	7.20E-05	5.93E-05	5.08E-05	6.99E-05	8.68E-05	6.78E-05	5.51E-05	8.68E-05	6.14E-05	4.66E-05	7.41E-05	6.14E-05	7.84E-05	6.99E-05	9.74E-05	5.08E-05	6.78E-05	8.90E-05	7.84E-05	8.47E-05	5.93E-05	4.66E-05	7.84E-05	5.29E-05	7.62E-05	6.78E-05	8.26E-05	5.51E-05	8.26E-05	6.14E-05	7.20E-05	6.78E-05	6.99E-05	7.41E-05	9.32E-05	0.00010167	6.78E-05	6.78E-05	7.41E-05	5.29E-05	9.11E-05	8.05E-05
68783	0.002	0.000100751	7.34E-05	6.71E-05	5.45E-05	4.19E-05	6.29E-05	0.000148946	0.005351081	0.018432245	0.000165827	0.229114259	0.000709776	0.000939612	4.61E-05	0.000119545	0.382041829	0.000505701	0.001108308	5.87E-05	6.92E-05	7.55E-05	0.000121667	0.00012167	0.000289934	0.000197372	0.000287767	5.45E-05	4.82E-05	0.000178402	7.76E-05	6.29E-05	5.24E-05	7.34E-05	0.000329903	4.19E-05	7.97E-05	5.45E-05	0.000306707	6.92E-05	0.000209887	7.13E-05	7.34E-05	6.50E-05	6.92E-05	6.08E-05	6.29E-05	6.71E-05	6.50E-05	5.45E-05	8.18E-05	8.18E-05	9.01E-05	6.08E-05	6.71E-05	7.13E-05	5.66E-05	4.19E-05	5.87E-05	4.82E-05	7.55E-05	5.66E-05	5.66E-05	6.29E-05	6.29E-05	6.92E-05	0.000109026	7.13E-05	6.71E-05	6.50E-05	0.000251939	4.82E-05	9.43E-05	6.71E-05	7.55E-05	7.34E-05	5.87E-05	6.08E-05	8.38E-05	8.80E-05	8.38E-05	7.13E-05	6.08E-05	6.08E-05	7.13E-05	6.71E-05	0.000111119	7.55E-05	6.71E-05	4.82E-05	6.08E-05	6.92E-05	6.71E-05	8.59E-05	9.64E-05	5.87E-05	7.76E-05	5.87E-05	7.34E-05	7.13E-05	8.18E-05	5.87E-05	5.87E-05	8.38E-05	5.87E-05	6.50E-05	8.18E-05	0.000109017	9.22E-05	9.22E-05	6.71E-05	7.13E-05	6.92E-05	6.08E-05	6.50E-05	7.55E-05	5.66E-05	8.18E-05	8.38E-05	5.45E-05	6.50E-05	5.45E-05	6.29E-05	6.71E-05	9.01E-05	8.39E-05	5.87E-05	7.55E-05	8.59E-05	9.01E-05
68784	0.002	9.72E-05	6.75E-05	6.96E-05	6.96E-05	6.75E-05	5.49E-05	0.000139332	0.005002662	0.018709458	0.000228204	0.238781029	0.000887348	0.000917483	6.96E-05	0.000111876	0.368400292	0.000495988	0.00103977	8.86E-05	7.17E-05	5.06E-05	0.000122427	0.000154149	0.000276896	0.000200701	0.000357495	6.75E-05	7.17E-05	0.000211285	5.48E-05	5.27E-05	5.27E-05	5.27E-05	0.000293832	5.48E-05	8.02E-05	7.17E-05	0.000270502	8.44E-05	0.000253612	5.48E-05	8.23E-05	4.43E-05	5.48E-05	7.38E-05	7.17E-05	5.06E-05	8.02E-05	4.22E-05	5.48E-05	5.70E-05	0.000107607	5.27E-05	6.33E-05	4.22E-05	6.54E-05	5.06E-05	7.59E-05	6.12E-05	7.17E-05	6.54E-05	9.07E-05	5.70E-05	7.38E-05	8.44E-05	8.23E-05	4.22E-05	7.38E-05	8.65E-05	0.000247221	6.96E-05	9.49E-05	6.54E-05	6.75E-05	8.86E-05	8.65E-05	7.81E-05	6.12E-05	5.06E-05	9.49E-05	6.12E-05	7.38E-05	5.48E-05	7.59E-05	4.43E-05	6.75E-05	8.02E-05	5.91E-05	8.23E-05	6.96E-05	5.91E-05	6.54E-05	8.65E-05	6.96E-05	5.70E-05	7.38E-05	7.17E-05	7.59E-05	6.96E-05	0.000101265	6.12E-05	3.80E-05	9.07E-05	8.23E-05	6.12E-05	6.54E-05	9.71E-05	7.17E-05	6.33E-05	7.59E-05	6.12E-05	7.81E-05	6.54E-05	7.81E-05	6.12E-05	8.23E-05	6.54E-05	7.17E-05	5.70E-05	9.28E-05	6.96E-05	6.54E-05	7.17E-05	6.75E-05	6.75E-05	7.81E-05	8.65E-05	7.81E-05	7.59E-05
68785	0.002	9.23E-05	5.32E-05	5.12E-05	5.12E-05	5.32E-05	6.14E-05	0.000149607	0.005028909	0.018647899	0.000176312	0.2241389	0.000813295	0.000890647	8.80E-05	7.78E-05	0.349840277	0.000433959	0.001073759	7.58E-05	9.63E-05	7.99E-05	0.000129066	0.000178374	0.000221409	0.000147558	0.000283153	6.96E-05	5.73E-05	0.000231812	6.55E-05	5.32E-05	7.57E-05	6.55E-05	0.000281063	5.53E-05	5.94E-05	5.32E-05	0.000281061	7.37E-05	0.000194715	3.69E-05	8.39E-05	5.53E-05	5.73E-05	5.12E-05	5.12E-05	6.55E-05	8.80E-05	3.89E-05	6.14E-05	5.12E-05	0.000106505	5.94E-05	8.19E-05	5.53E-05	7.17E-05	6.55E-05	8.60E-05	5.73E-05	6.14E-05	7.17E-05	7.57E-05	4.50E-05	5.73E-05	4.91E-05	6.76E-05	6.76E-05	6.76E-05	6.96E-05	0.000250229	6.55E-05	8.39E-05	8.39E-05	6.14E-05	9.01E-05	7.78E-05	7.57E-05	8.60E-05	4.91E-05	8.60E-05	7.37E-05	6.96E-05	6.35E-05	5.94E-05	6.55E-05	6.35E-05	5.73E-05	9.42E-05	5.73E-05	7.78E-05	6.55E-05	7.78E-05	6.55E-05	7.58E-05	7.17E-05	7.37E-05	4.09E-05	6.35E-05	5.12E-05	9.21E-05	7.17E-05	6.14E-05	5.32E-05	6.76E-05	9.21E-05	7.17E-05	0.000120809	6.96E-05	8.60E-05	4.71E-05	8.39E-05	4.91E-05	5.73E-05	5.73E-05	5.32E-05	5.94E-05	6.55E-05	7.17E-05	7.57E-05	6.35E-05	5.94E-05	6.14E-05	7.17E-05	5.53E-05	5.32E-05	5.12E-05	5.53E-05	7.78E-05	5.32E-05
68786	0.002	0.000109686	4.75E-05	4.55E-05	3.31E-05	4.13E-05	6.41E-05	0.000130297	0.005034883	0.018316863	0.000194566	0.22606244	0.000810594	0.000871692	5.79E-05	0.000109568	0.390784922	0.000523576	0.001149847	7.86E-05	8.27E-05	5.37E-05	0.000121985	0.000161321	0.000238057	0.000134434	0.000331528	7.65E-05	5.37E-05	0.000198681	6.20E-05	5.79E-05	4.55E-05	5.58E-05	0.000341909	4.75E-05	7.03E-05	5.99E-05	0.000273265	7.03E-05	0.000271254	7.44E-05	7.23E-05	7.03E-05	8.68E-05	4.96E-05	6.20E-05	7.44E-05	9.09E-05	7.44E-05	7.03E-05	4.34E-05	0.000113706	6.61E-05	8.06E-05	5.17E-05	4.75E-05	4.96E-05	8.89E-05	7.44E-05	6.82E-05	7.23E-05	7.44E-05	7.03E-05	6.61E-05	6.41E-05	9.30E-05	7.85E-05	7.44E-05	6.82E-05	0.000213158	9.92E-05	7.65E-05	6.61E-05	8.27E-05	4.75E-05	7.23E-05	5.99E-05	6.20E-05	4.13E-05	9.30E-05	7.65E-05	6.61E-05	7.03E-05	6.41E-05	5.79E-05	6.20E-05	7.23E-05	9.71E-05	8.68E-05	5.79E-05	7.65E-05	8.89E-05	3.51E-05	5.79E-05	5.99E-05	7.23E-05	6.61E-05	8.27E-05	6.82E-05	8.89E-05	8.47E-05	7.65E-05	5.79E-05	5.79E-05	7.03E-05	6.41E-05	0.000150947	7.65E-05	4.75E-05	5.99E-05	5.37E-05	7.44E-05	7.65E-05	7.65E-05	5.99E-05	8.89E-05	6.41E-05	6.82E-05	7.65E-05	6.41E-05	6.41E-05	7.65E-05	7.23E-05	7.44E-05	9.30E-05	5.58E-05	7.23E-05	7.44E-05	5.99E-05
68787	0.002	7.83E-05	7.17E-05	8.48E-05	7.17E-05	6.52E-05	6.08E-05	0.000184907	0.005449634	0.019353152	0.000189278	0.242692515	0.000753224	0.000931917	6.95E-05	0.000104337	0.385966787	0.000456085	0.001222459	9.13E-05	8.26E-05	6.74E-05	0.000152209	8.69E-05	0.000272105	0.000187158	0.000392294	5.87E-05	6.52E-05	0.000169636	6.08E-05	5.87E-05	6.52E-05	5.87E-05	0.000350672	7.17E-05	7.82E-05	5.65E-05	0.000261137	5.43E-05	0.000269949	6.95E-05	6.95E-05	6.08E-05	5.43E-05	6.08E-05	7.39E-05	4.78E-05	8.47E-05	4.56E-05	7.17E-05	4.78E-05	8.04E-05	5.43E-05	9.78E-05	5.00E-05	5.21E-05	5.43E-05	6.95E-05	5.65E-05	6.30E-05	5.21E-05	5.00E-05	5.21E-05	7.17E-05	6.08E-05	7.17E-05	5.00E-05	9.34E-05	5.00E-05	0.000241536	6.74E-05	7.60E-05	5.43E-05	4.78E-05	7.17E-05	6.74E-05	7.39E-05	9.13E-05	7.17E-05	0.000115185	5.00E-05	5.43E-05	5.21E-05	7.17E-05	6.30E-05	7.60E-05	9.34E-05	9.34E-05	6.08E-05	6.52E-05	4.56E-05	6.52E-05	5.87E-05	9.78E-05	5.65E-05	5.21E-05	6.95E-05	8.69E-05	3.69E-05	7.60E-05	7.17E-05	6.52E-05	5.65E-05	6.30E-05	8.26E-05	6.52E-05	0.00011739	7.17E-05	6.95E-05	7.60E-05	7.39E-05	5.87E-05	9.56E-05	0.00010646	7.82E-05	9.56E-05	6.95E-05	6.74E-05	6.74E-05	6.52E-05	6.52E-05	9.13E-05	7.60E-05	8.69E-05	7.17E-05	6.95E-05	6.95E-05	6.95E-05	9.56E-05
68788	0.002	0.000101816	5.60E-05	6.43E-05	5.60E-05	4.77E-05	4.15E-05	0.000134929	0.005218191	0.018727236	0.000211951	0.226598205	0.000714782	0.000927491	7.26E-05	9.76E-05	0.389045544	0.000517069	0.00114976	6.02E-05	8.09E-05	7.05E-05	0.000141164	0.000137011	0.000243196	0.000145355	0.000322317	9.34E-05	6.43E-05	0.000178632	7.26E-05	5.39E-05	4.36E-05	5.81E-05	0.000305596	6.43E-05	5.19E-05	6.22E-05	0.000307647	4.98E-05	0.000282732	5.81E-05	8.51E-05	6.02E-05	6.85E-05	4.56E-05	6.02E-05	4.77E-05	6.43E-05	5.19E-05	7.88E-05	8.30E-05	0.000101655	6.02E-05	7.68E-05	5.81E-05	5.60E-05	4.36E-05	7.26E-05	7.05E-05	5.81E-05	4.77E-05	7.05E-05	6.02E-05	6.85E-05	4.56E-05	6.22E-05	7.88E-05	8.30E-05	6.02E-05	0.000266051	5.19E-05	9.33E-05	5.60E-05	7.68E-05	7.05E-05	5.81E-05	5.39E-05	8.30E-05	7.26E-05	6.43E-05	5.39E-05	5.81E-05	5.81E-05	6.85E-05	8.09E-05	0.000105813	7.05E-05	6.02E-05	5.60E-05	8.30E-05	5.39E-05	5.39E-05	6.02E-05	7.68E-05	4.77E-05	8.30E-05	6.64E-05	7.05E-05	4.36E-05	5.39E-05	8.92E-05	7.05E-05	4.56E-05	6.85E-05	5.39E-05	9.34E-05	0.000132817	8.71E-05	7.05E-05	6.85E-05	6.64E-05	6.02E-05	4.77E-05	8.71E-05	8.30E-05	7.88E-05	5.60E-05	7.05E-05	6.85E-05	5.60E-05	7.68E-05	8.71E-05	7.88E-05	7.05E-05	5.81E-05	8.30E-05	7.26E-05	6.85E-05	7.05E-05
68789	0.002	0.000109313	6.27E-05	6.47E-05	6.47E-05	6.06E-05	5.86E-05	0.000107178	0.004890898	0.017851061	0.000190238	0.221150329	0.000827698	0.000875358	6.87E-05	9.71E-05	0.436805074	0.000420389	0.001197182	7.48E-05	8.69E-05	6.87E-05	0.000147711	0.000113253	0.000214583	0.000155769	0.000358809	6.27E-05	6.06E-05	0.000212579	7.08E-05	3.84E-05	3.44E-05	4.85E-05	0.000405564	3.44E-05	8.89E-05	6.27E-05	0.000301853	5.46E-05	0.000255082	7.07E-05	7.68E-05	5.46E-05	6.67E-05	5.46E-05	4.45E-05	5.46E-05	7.88E-05	7.28E-05	7.07E-05	5.86E-05	0.000109155	8.49E-05	7.68E-05	6.27E-05	4.85E-05	6.67E-05	7.68E-05	5.05E-05	6.27E-05	5.86E-05	8.09E-05	5.66E-05	7.07E-05	5.66E-05	0.000101063	6.87E-05	8.89E-05	6.87E-05	0.000242915	6.27E-05	0.000111198	5.25E-05	5.05E-05	5.25E-05	6.87E-05	4.24E-05	7.07E-05	4.85E-05	0.000131437	6.87E-05	6.47E-05	6.27E-05	6.67E-05	7.48E-05	5.25E-05	5.05E-05	6.47E-05	6.47E-05	6.27E-05	6.47E-05	5.66E-05	6.27E-05	5.86E-05	7.88E-05	5.86E-05	7.07E-05	9.10E-05	6.26E-05	8.69E-05	5.25E-05	5.25E-05	8.08E-05	8.29E-05	5.25E-05	0.000103093	0.00010309	8.49E-05	5.66E-05	4.45E-05	4.24E-05	5.05E-05	7.07E-05	4.45E-05	6.27E-05	6.87E-05	9.50E-05	6.67E-05	6.87E-05	5.66E-05	6.27E-05	9.09E-05	6.47E-05	8.08E-05	7.68E-05	5.86E-05	5.46E-05	9.90E-05	5.25E-05
68790	0.002	9.83E-05	6.90E-05	6.06E-05	5.43E-05	3.55E-05	5.43E-05	0.000129635	0.005095632	0.018221333	0.000211329	0.232481383	0.000732462	0.000887826	7.94E-05	0.000102421	0.399483719	0.000508208	0.001127834	8.78E-05	8.78E-05	5.85E-05	0.000154776	0.000160976	0.000238516	0.000169358	0.000326691	4.39E-05	4.60E-05	0.000221785	6.48E-05	7.10E-05	4.80E-05	6.68E-05	0.000330908	5.85E-05	7.52E-05	5.85E-05	0.00027835	7.31E-05	0.000284664	6.27E-05	7.73E-05	6.27E-05	6.27E-05	5.43E-05	6.89E-05	5.85E-05	8.56E-05	4.60E-05	8.15E-05	5.43E-05	9.19E-05	5.85E-05	9.40E-05	6.06E-05	5.85E-05	6.06E-05	7.94E-05	6.48E-05	4.80E-05	6.48E-05	6.89E-05	6.27E-05	6.48E-05	6.68E-05	7.94E-05	6.27E-05	8.15E-05	5.64E-05	0.000246907	6.89E-05	7.31E-05	9.20E-05	7.52E-05	5.64E-05	8.15E-05	7.31E-05	7.10E-05	5.22E-05	7.73E-05	5.64E-05	7.52E-05	6.06E-05	6.27E-05	6.89E-05	9.82E-05	7.10E-05	8.56E-05	5.43E-05	6.27E-05	5.64E-05	6.27E-05	6.68E-05	6.89E-05	6.89E-05	7.31E-05	6.89E-05	7.94E-05	7.31E-05	8.98E-05	7.52E-05	7.10E-05	6.48E-05	6.06E-05	5.43E-05	5.43E-05	0.000142127	5.64E-05	6.48E-05	4.39E-05	6.27E-05	5.64E-05	4.80E-05	9.82E-05	6.48E-05	7.31E-05	8.56E-05	6.06E-05	5.43E-05	5.01E-05	5.64E-05	7.10E-05	6.68E-05	7.52E-05	7.10E-05	5.85E-05	7.94E-05	8.36E-05	7.52E-05
68791	0.002	0.000114827	6.80E-05	6.58E-05	6.79E-05	4.46E-05	5.31E-05	0.000144572	0.005342313	0.018939361	0.000233934	0.233195777	0.000843783	0.000927986	5.73E-05	8.07E-05	0.37282806	0.000432926	0.001172963	6.79E-05	7.43E-05	8.28E-05	0.000108341	0.000146627	0.000251028	0.000161554	0.00033415	7.64E-05	5.73E-05	0.000223321	8.92E-05	5.52E-05	6.58E-05	4.46E-05	0.000293569	4.25E-05	7.22E-05	6.79E-05	0.000257326	7.64E-05	0.000253108	8.49E-05	7.86E-05	6.79E-05	7.43E-05	7.43E-05	5.95E-05	5.73E-05	7.86E-05	5.73E-05	7.22E-05	5.52E-05	7.43E-05	7.22E-05	6.79E-05	4.88E-05	6.79E-05	5.95E-05	7.22E-05	6.37E-05	6.79E-05	5.31E-05	7.01E-05	4.88E-05	6.16E-05	5.95E-05	8.07E-05	6.16E-05	9.34E-05	5.31E-05	0.000263751	9.13E-05	8.92E-05	7.01E-05	5.73E-05	6.37E-05	7.43E-05	6.58E-05	7.64E-05	7.43E-05	0.000110426	6.37E-05	7.22E-05	7.86E-05	7.22E-05	5.95E-05	6.79E-05	9.55E-05	0.000108318	5.73E-05	7.64E-05	6.37E-05	7.01E-05	4.88E-05	7.43E-05	5.52E-05	6.58E-05	5.95E-05	0.000112561	9.55E-05	8.92E-05	7.43E-05	7.22E-05	6.79E-05	9.34E-05	6.37E-05	5.31E-05	0.000146598	7.43E-05	4.25E-05	5.73E-05	7.01E-05	8.49E-05	7.22E-05	7.01E-05	7.22E-05	8.07E-05	6.16E-05	9.13E-05	7.22E-05	6.16E-05	6.16E-05	6.79E-05	7.64E-05	6.58E-05	7.64E-05	7.01E-05	8.07E-05	6.79E-05	8.28E-05
68792	0.002	0.000142656	6.33E-05	4.97E-05	3.39E-05	5.43E-05	7.01E-05	0.000165189	0.00553687	0.019582277	0.000219649	0.25290024	0.000822373	0.000942419	7.01E-05	0.000101765	0.409742345	0.000522662	0.001246084	7.24E-05	9.72E-05	9.04E-05	0.000128937	0.000138038	0.000262653	0.000158426	0.000335431	3.84E-05	4.75E-05	0.000215151	7.01E-05	8.59E-05	4.97E-05	8.82E-05	0.000294408	7.01E-05	7.01E-05	8.59E-05	0.000260387	4.52E-05	0.000305874	6.10E-05	8.59E-05	7.23E-05	6.10E-05	6.10E-05	7.91E-05	6.56E-05	7.69E-05	6.33E-05	7.01E-05	7.91E-05	8.59E-05	5.88E-05	9.27E-05	5.43E-05	6.78E-05	4.75E-05	8.82E-05	8.36E-05	9.50E-05	5.65E-05	5.88E-05	6.33E-05	7.69E-05	7.69E-05	8.82E-05	5.43E-05	9.95E-05	5.88E-05	0.000267245	7.69E-05	9.27E-05	8.36E-05	7.91E-05	7.01E-05	0.00010626	7.69E-05	6.78E-05	7.23E-05	0.000113049	7.23E-05	0.000101762	6.78E-05	5.88E-05	6.10E-05	0.000110785	4.97E-05	8.36E-05	7.01E-05	8.36E-05	5.65E-05	9.27E-05	7.01E-05	7.91E-05	7.91E-05	6.78E-05	0.000110785	8.59E-05	8.14E-05	9.95E-05	7.23E-05	8.14E-05	5.88E-05	5.88E-05	8.14E-05	8.14E-05	0.000142511	8.14E-05	7.46E-05	5.20E-05	6.78E-05	6.78E-05	6.10E-05	8.59E-05	6.33E-05	7.91E-05	7.91E-05	7.91E-05	7.23E-05	7.69E-05	9.04E-05	6.10E-05	6.33E-05	9.72E-05	4.52E-05	8.14E-05	5.88E-05	0.000101735	7.23E-05
68793	0.002	9.65E-05	4.51E-05	8.61E-05	5.33E-05	4.30E-05	5.74E-05	0.00014766	0.005065839	0.018019821	0.000194959	0.232553582	0.000751769	0.000850169	7.38E-05	7.79E-05	0.397007373	0.000494333	0.001213951	7.99E-05	0.000112829	5.74E-05	0.000104582	0.00012921	0.000221706	0.000186758	0.00037413	5.94E-05	4.30E-05	0.000178558	7.17E-05	7.38E-05	5.53E-05	8.20E-05	0.000318414	4.92E-05	6.97E-05	4.30E-05	0.000279249	7.38E-05	0.00025662	5.53E-05	5.12E-05	5.53E-05	5.33E-05	4.92E-05	6.56E-05	6.76E-05	8.20E-05	5.33E-05	6.35E-05	6.35E-05	8.81E-05	5.33E-05	9.02E-05	5.94E-05	7.99E-05	6.76E-05	6.56E-05	7.17E-05	6.56E-05	4.51E-05	6.56E-05	5.74E-05	6.97E-05	4.10E-05	9.84E-05	5.33E-05	7.79E-05	3.28E-05	0.000155881	6.35E-05	8.20E-05	5.53E-05	6.76E-05	5.74E-05	8.20E-05	8.61E-05	6.97E-05	4.71E-05	8.61E-05	4.71E-05	6.76E-05	7.79E-05	6.56E-05	6.97E-05	7.38E-05	5.94E-05	7.79E-05	6.97E-05	7.99E-05	5.33E-05	6.15E-05	6.35E-05	6.97E-05	6.97E-05	6.15E-05	5.94E-05	8.20E-05	7.58E-05	7.58E-05	6.35E-05	6.76E-05	6.56E-05	6.97E-05	8.40E-05	7.99E-05	0.000127142	6.56E-05	5.53E-05	6.97E-05	6.76E-05	7.17E-05	8.81E-05	7.58E-05	6.35E-05	6.35E-05	6.97E-05	6.76E-05	8.61E-05	6.56E-05	7.17E-05	6.56E-05	5.33E-05	7.99E-05	6.15E-05	8.20E-05	6.15E-05	7.79E-05	6.97E-05
68794	0.002	0.000117589	6.92E-05	6.29E-05	4.82E-05	3.98E-05	7.13E-05	0.00014059	0.005370442	0.018704421	0.000201586	0.23413909	0.000697072	0.000907732	5.66E-05	0.000109065	0.390666974	0.000444328	0.001160185	0.000107012	9.65E-05	6.92E-05	0.000113275	0.000138499	0.000224657	0.000161609	0.000319487	8.39E-05	5.03E-05	0.000188976	6.29E-05	7.13E-05	5.45E-05	4.19E-05	0.000346919	6.71E-05	5.45E-05	7.13E-05	0.000239375	7.55E-05	0.000249961	7.97E-05	8.18E-05	7.55E-05	5.66E-05	3.56E-05	5.24E-05	5.03E-05	6.92E-05	5.24E-05	6.50E-05	6.50E-05	7.97E-05	4.61E-05	8.60E-05	8.39E-05	6.92E-05	5.87E-05	6.92E-05	4.19E-05	6.08E-05	5.45E-05	5.87E-05	5.24E-05	7.55E-05	3.56E-05	7.97E-05	5.45E-05	8.81E-05	7.34E-05	0.000165759	6.50E-05	9.02E-05	8.39E-05	7.76E-05	7.34E-05	5.24E-05	7.34E-05	7.13E-05	6.71E-05	0.000100657	7.76E-05	7.55E-05	7.34E-05	5.45E-05	6.50E-05	7.55E-05	6.92E-05	7.13E-05	7.55E-05	6.29E-05	6.29E-05	9.65E-05	6.71E-05	6.29E-05	6.08E-05	5.87E-05	7.97E-05	5.24E-05	6.71E-05	6.92E-05	6.29E-05	7.55E-05	7.97E-05	7.76E-05	7.13E-05	6.92E-05	0.000138451	8.18E-05	7.13E-05	5.03E-05	7.97E-05	6.50E-05	9.23E-05	7.34E-05	5.03E-05	7.76E-05	8.60E-05	5.66E-05	6.50E-05	5.87E-05	6.29E-05	0.000102743	6.08E-05	8.18E-05	6.08E-05	5.03E-05	8.60E-05	8.60E-05	7.34E-05
68795	0.002	0.000116752	6.91E-05	7.34E-05	5.83E-05	4.97E-05	7.56E-05	0.000172895	0.005232704	0.019129591	0.000203236	0.235564418	0.000809292	0.000796421	5.83E-05	0.000105859	0.384236708	0.000472808	0.00107721	7.77E-05	7.56E-05	9.50E-05	0.000125272	0.000125305	0.000253105	0.000181561	0.000335447	4.97E-05	6.69E-05	0.000211948	8.42E-05	6.04E-05	9.50E-05	4.97E-05	0.00027682	6.26E-05	6.48E-05	6.69E-05	0.00026814	6.91E-05	0.000276857	5.18E-05	6.69E-05	3.89E-05	6.04E-05	7.12E-05	8.42E-05	7.34E-05	7.77E-05	6.69E-05	7.77E-05	3.67E-05	7.99E-05	5.18E-05	7.99E-05	4.97E-05	6.26E-05	4.97E-05	7.34E-05	5.18E-05	0.000101477	7.56E-05	7.99E-05	5.40E-05	0.000107963	7.56E-05	0.000116611	6.04E-05	8.85E-05	4.96E-05	0.000190147	8.20E-05	8.85E-05	9.07E-05	6.69E-05	7.56E-05	8.42E-05	6.04E-05	6.91E-05	8.63E-05	0.000101477	7.99E-05	7.34E-05	4.32E-05	5.40E-05	7.56E-05	7.77E-05	4.75E-05	7.12E-05	8.20E-05	7.77E-05	5.61E-05	5.83E-05	7.56E-05	5.61E-05	6.26E-05	7.56E-05	8.20E-05	7.34E-05	6.69E-05	6.69E-05	7.34E-05	6.69E-05	8.42E-05	6.69E-05	7.34E-05	6.91E-05	0.00013392	7.12E-05	6.04E-05	6.04E-05	5.18E-05	5.40E-05	6.48E-05	8.42E-05	8.64E-05	9.07E-05	6.91E-05	7.77E-05	8.85E-05	6.48E-05	6.91E-05	9.50E-05	7.12E-05	5.18E-05	7.34E-05	6.69E-05	8.85E-05	4.96E-05	9.28E-05
68796	0.002	0.000100471	6.76E-05	4.71E-05	4.30E-05	5.12E-05	3.89E-05	0.000155758	0.005315106	0.017857302	0.000203018	0.224052125	0.000753428	0.000913938	6.35E-05	8.60E-05	0.351648829	0.00040511	0.001179167	5.33E-05	8.40E-05	7.78E-05	9.43E-05	0.000155761	0.000248242	0.000149657	0.000274989	5.73E-05	6.55E-05	0.000186615	7.78E-05	4.30E-05	5.53E-05	5.53E-05	0.000357211	6.14E-05	8.60E-05	4.71E-05	0.000254377	8.19E-05	0.000217365	5.73E-05	5.94E-05	6.76E-05	5.53E-05	5.94E-05	7.58E-05	5.53E-05	7.37E-05	6.14E-05	6.14E-05	5.73E-05	8.40E-05	7.58E-05	8.81E-05	5.73E-05	7.37E-05	6.55E-05	6.55E-05	5.53E-05	5.53E-05	6.14E-05	8.19E-05	6.55E-05	8.19E-05	6.76E-05	5.94E-05	5.94E-05	9.22E-05	4.91E-05	0.000203	5.73E-05	8.40E-05	4.51E-05	5.12E-05	5.53E-05	5.94E-05	6.76E-05	8.19E-05	5.94E-05	7.37E-05	6.35E-05	5.53E-05	4.09E-05	8.81E-05	6.35E-05	5.94E-05	6.35E-05	6.76E-05	8.19E-05	7.78E-05	7.37E-05	6.55E-05	5.53E-05	7.58E-05	4.51E-05	6.55E-05	5.73E-05	6.55E-05	6.35E-05	7.37E-05	6.55E-05	7.37E-05	9.01E-05	5.53E-05	6.14E-05	7.37E-05	0.000106522	7.58E-05	5.73E-05	4.91E-05	6.55E-05	7.99E-05	6.76E-05	8.19E-05	5.32E-05	5.32E-05	6.55E-05	5.73E-05	6.96E-05	7.58E-05	5.32E-05	7.17E-05	4.71E-05	6.14E-05	8.60E-05	7.58E-05	6.96E-05	5.53E-05	7.99E-05
68797	0.002	8.94E-05	4.36E-05	6.85E-05	5.81E-05	6.02E-05	6.23E-05	0.000135081	0.005069782	0.018557335	0.000220477	0.23097408	0.000778554	0.000897206	7.27E-05	8.52E-05	0.36472732	0.000446359	0.001161731	6.65E-05	6.44E-05	7.89E-05	0.000130912	0.000130916	0.000232965	0.000197565	0.000345691	4.57E-05	3.53E-05	0.000189187	9.14E-05	6.64E-05	4.36E-05	7.27E-05	0.000356075	4.98E-05	7.48E-05	5.40E-05	0.000303852	7.48E-05	0.000289253	7.89E-05	8.72E-05	4.98E-05	7.06E-05	6.23E-05	4.98E-05	5.81E-05	6.85E-05	7.27E-05	7.27E-05	4.98E-05	7.48E-05	7.06E-05	7.27E-05	8.51E-05	5.40E-05	3.74E-05	7.27E-05	4.78E-05	8.31E-05	4.15E-05	5.81E-05	7.48E-05	7.89E-05	6.85E-05	8.10E-05	6.23E-05	8.51E-05	6.44E-05	0.000216266	7.48E-05	8.51E-05	6.44E-05	6.23E-05	4.36E-05	7.06E-05	6.85E-05	8.31E-05	7.06E-05	0.000112187	5.19E-05	7.48E-05	5.81E-05	5.81E-05	6.85E-05	9.76E-05	8.93E-05	8.93E-05	7.68E-05	7.48E-05	6.23E-05	8.93E-05	5.61E-05	5.40E-05	6.23E-05	5.61E-05	7.06E-05	6.44E-05	8.31E-05	7.27E-05	7.27E-05	5.40E-05	6.85E-05	8.31E-05	7.48E-05	7.89E-05	0.000126736	7.06E-05	6.23E-05	6.64E-05	6.23E-05	9.76E-05	7.68E-05	7.68E-05	5.81E-05	6.85E-05	6.64E-05	6.44E-05	6.02E-05	6.85E-05	4.78E-05	7.68E-05	5.81E-05	6.44E-05	5.81E-05	6.44E-05	7.48E-05	7.68E-05	5.81E-05
68798	0.002	0.000131796	5.40E-05	8.20E-05	6.26E-05	4.31E-05	6.26E-05	0.000142469	0.005600099	0.019109955	0.00023979	0.24290557	0.000784729	0.000905629	5.18E-05	8.41E-05	0.392691379	0.000500672	0.001171399	7.34E-05	7.55E-05	6.90E-05	0.000146808	0.000135974	0.000259335	0.000136033	0.000302711	7.12E-05	5.18E-05	0.00018144	7.55E-05	7.55E-05	7.33E-05	6.90E-05	0.000322084	3.67E-05	9.71E-05	5.82E-05	0.000296101	6.90E-05	0.000291856	8.41E-05	6.47E-05	5.39E-05	6.26E-05	6.47E-05	7.33E-05	5.18E-05	6.69E-05	6.69E-05	6.26E-05	7.98E-05	0.000120871	5.39E-05	6.69E-05	6.90E-05	4.96E-05	6.04E-05	5.82E-05	6.25E-05	6.47E-05	4.31E-05	9.06E-05	5.18E-05	8.20E-05	5.82E-05	8.20E-05	4.10E-05	5.39E-05	7.77E-05	0.00017272	5.61E-05	9.28E-05	6.90E-05	5.39E-05	5.61E-05	7.12E-05	5.18E-05	7.98E-05	4.96E-05	0.000103553	6.47E-05	7.12E-05	6.69E-05	6.47E-05	6.69E-05	7.12E-05	7.77E-05	7.98E-05	4.31E-05	7.55E-05	6.47E-05	9.28E-05	6.04E-05	8.84E-05	9.28E-05	6.69E-05	6.26E-05	7.77E-05	8.41E-05	0.000101389	6.90E-05	6.04E-05	9.28E-05	5.61E-05	8.20E-05	8.41E-05	0.000146774	9.06E-05	6.90E-05	4.75E-05	7.77E-05	8.20E-05	7.77E-05	8.84E-05	7.33E-05	6.04E-05	6.47E-05	7.77E-05	6.47E-05	4.10E-05	7.12E-05	7.33E-05	8.20E-05	6.47E-05	7.98E-05	7.55E-05	4.53E-05	7.55E-05	9.06E-05
68799	0.002	0.00011594	8.57E-05	5.79E-05	5.56E-05	4.86E-05	5.09E-05	0.000125092	0.005806086	0.02035451	0.000217965	0.256091492	0.000892182	0.001026321	6.48E-05	8.34E-05	0.44446429	0.000504834	0.001293067	7.88E-05	8.11E-05	6.95E-05	0.000169161	0.000178473	0.000271379	0.000187732	0.000350491	6.25E-05	8.10E-05	0.000178449	8.11E-05	6.25E-05	4.63E-05	6.48E-05	0.000338785	4.86E-05	7.41E-05	7.41E-05	0.000299261	7.87E-05	0.000264335	6.95E-05	9.72E-05	7.41E-05	6.02E-05	6.02E-05	6.02E-05	8.10E-05	9.96E-05	8.34E-05	6.71E-05	5.56E-05	8.34E-05	6.95E-05	0.000108825	4.17E-05	8.10E-05	5.79E-05	9.49E-05	8.57E-05	9.72E-05	6.95E-05	7.64E-05	8.57E-05	6.48E-05	6.25E-05	7.87E-05	6.71E-05	7.64E-05	6.95E-05	0.00017611	7.41E-05	6.48E-05	6.71E-05	6.71E-05	7.18E-05	8.34E-05	7.64E-05	6.48E-05	6.02E-05	0.000101886	8.80E-05	8.57E-05	8.34E-05	7.64E-05	6.95E-05	7.41E-05	6.25E-05	8.80E-05	7.87E-05	7.18E-05	4.40E-05	7.41E-05	8.57E-05	6.71E-05	7.41E-05	9.26E-05	7.41E-05	7.18E-05	8.34E-05	7.64E-05	8.57E-05	6.25E-05	8.10E-05	6.48E-05	5.56E-05	6.95E-05	0.000143629	8.80E-05	7.41E-05	8.80E-05	5.56E-05	9.03E-05	5.32E-05	9.26E-05	8.57E-05	6.48E-05	9.72E-05	9.49E-05	9.72E-05	6.95E-05	7.87E-05	0.000101885	6.48E-05	7.87E-05	8.10E-05	8.10E-05	8.80E-05	9.72E-05	6.95E-05
68800	0.002	0.000103494	5.57E-05	5.76E-05	5.96E-05	4.57E-05	6.16E-05	0.000123322	0.004837885	0.017777822	0.000181136	0.222746725	0.000710951	0.000799829	5.76E-05	9.35E-05	0.366140152	0.00046737	0.001083259	6.56E-05	8.35E-05	8.94E-05	0.000149213	0.000135258	0.000252902	0.000165146	0.000270884	3.38E-05	5.96E-05	0.000151178	6.96E-05	7.15E-05	5.76E-05	3.18E-05	0.000304752	5.76E-05	6.56E-05	5.17E-05	0.000256842	4.77E-05	0.000246868	8.15E-05	7.75E-05	6.16E-05	5.57E-05	7.35E-05	7.95E-05	6.36E-05	7.75E-05	5.37E-05	8.15E-05	6.56E-05	0.000107351	7.35E-05	7.55E-05	3.97E-05	5.17E-05	7.15E-05	8.35E-05	4.37E-05	6.16E-05	5.96E-05	7.55E-05	5.76E-05	6.16E-05	5.56E-05	8.35E-05	6.16E-05	8.15E-05	5.17E-05	0.000191099	8.35E-05	7.95E-05	4.57E-05	8.55E-05	7.15E-05	6.96E-05	5.76E-05	7.35E-05	4.37E-05	0.000127248	5.56E-05	7.15E-05	5.37E-05	7.95E-05	4.97E-05	6.36E-05	6.56E-05	7.35E-05	6.56E-05	7.55E-05	5.96E-05	6.76E-05	6.96E-05	4.57E-05	6.76E-05	5.76E-05	4.57E-05	4.57E-05	5.17E-05	7.95E-05	5.17E-05	5.37E-05	7.75E-05	5.76E-05	7.55E-05	7.95E-05	0.00012926	6.56E-05	7.55E-05	6.56E-05	5.76E-05	6.56E-05	5.96E-05	6.76E-05	6.36E-05	8.55E-05	5.96E-05	5.96E-05	6.56E-05	6.96E-05	6.36E-05	7.95E-05	5.37E-05	5.76E-05	5.96E-05	6.96E-05	7.35E-05	6.16E-05	6.76E-05
68801	0.002	0.000104889	6.24E-05	8.25E-05	5.13E-05	6.69E-05	7.35E-05	0.00016952	0.005539764	0.01961825	0.000227653	0.247418556	0.000860865	0.000967267	6.02E-05	0.000111479	0.409778272	0.000587108	0.001249175	7.36E-05	9.81E-05	7.80E-05	0.000156119	0.000149447	0.000200855	0.000185156	0.000319545	7.80E-05	6.91E-05	0.000207577	5.57E-05	5.35E-05	6.02E-05	7.58E-05	0.000364206	6.24E-05	8.91E-05	6.02E-05	0.000366465	7.80E-05	0.000245557	8.03E-05	8.02E-05	5.79E-05	7.58E-05	3.12E-05	6.46E-05	5.79E-05	7.58E-05	6.46E-05	6.02E-05	6.69E-05	9.59E-05	5.13E-05	5.35E-05	6.91E-05	6.24E-05	7.36E-05	7.13E-05	5.79E-05	7.35E-05	5.35E-05	8.69E-05	5.57E-05	7.35E-05	6.91E-05	7.35E-05	5.79E-05	8.02E-05	5.79E-05	0.000247823	7.35E-05	8.92E-05	5.57E-05	5.35E-05	9.58E-05	9.36E-05	6.24E-05	8.47E-05	5.35E-05	0.000118168	7.35E-05	6.24E-05	8.91E-05	9.36E-05	6.69E-05	0.000104753	6.91E-05	7.58E-05	6.24E-05	6.91E-05	7.58E-05	6.91E-05	7.58E-05	8.91E-05	6.69E-05	9.58E-05	9.14E-05	6.69E-05	6.02E-05	7.58E-05	6.46E-05	6.91E-05	7.35E-05	8.25E-05	9.14E-05	8.47E-05	0.000115918	7.80E-05	9.36E-05	8.69E-05	7.35E-05	6.24E-05	7.80E-05	7.35E-05	7.58E-05	8.69E-05	6.91E-05	6.69E-05	7.58E-05	7.35E-05	6.69E-05	8.69E-05	8.91E-05	6.02E-05	7.80E-05	6.46E-05	4.90E-05	8.02E-05	6.24E-05
68802	0.002	8.20E-05	6.73E-05	5.67E-05	8.41E-05	3.78E-05	5.88E-05	0.000170372	0.005200019	0.018459041	0.000195723	0.235218179	0.000830443	0.00085869	7.78E-05	8.20E-05	0.368948957	0.000481364	0.001087563	6.10E-05	7.36E-05	6.72E-05	0.000132462	0.000147186	0.000263162	0.000157714	0.000328575	5.88E-05	5.25E-05	0.00016405	7.56E-05	6.51E-05	4.83E-05	5.46E-05	0.000343429	3.99E-05	7.35E-05	6.30E-05	0.00022935	6.30E-05	0.000233595	6.30E-05	6.30E-05	5.46E-05	7.77E-05	4.62E-05	7.98E-05	7.14E-05	6.72E-05	6.09E-05	7.14E-05	8.41E-05	9.04E-05	5.88E-05	9.25E-05	7.56E-05	5.25E-05	5.88E-05	7.14E-05	7.35E-05	8.19E-05	5.88E-05	5.88E-05	5.88E-05	9.46E-05	6.09E-05	8.83E-05	6.30E-05	9.67E-05	4.41E-05	0.000210478	7.77E-05	9.67E-05	7.35E-05	9.25E-05	5.46E-05	8.62E-05	4.20E-05	6.72E-05	7.77E-05	8.82E-05	5.46E-05	6.51E-05	6.30E-05	7.77E-05	6.93E-05	9.25E-05	5.25E-05	9.25E-05	5.04E-05	7.14E-05	7.77E-05	9.46E-05	6.30E-05	9.25E-05	6.30E-05	6.09E-05	6.30E-05	8.62E-05	5.67E-05	9.03E-05	6.09E-05	6.72E-05	6.72E-05	5.67E-05	8.40E-05	6.30E-05	0.00013456	9.88E-05	6.51E-05	6.30E-05	8.40E-05	6.93E-05	7.77E-05	9.03E-05	5.46E-05	7.14E-05	7.35E-05	7.56E-05	4.41E-05	7.14E-05	7.35E-05	7.14E-05	5.67E-05	8.19E-05	6.72E-05	6.09E-05	6.72E-05	5.67E-05	6.72E-05
68803	0.002	6.49E-05	6.87E-05	4.91E-05	4.52E-05	5.70E-05	7.07E-05	0.000153367	0.004811636	0.017146702	0.000169119	0.218896005	0.000714261	0.000808562	5.50E-05	0.000108028	0.361659448	0.00042418	0.001076284	8.25E-05	8.84E-05	7.66E-05	0.00013952	0.000119854	0.000206444	0.000155275	0.000311029	4.52E-05	5.11E-05	0.000180921	6.68E-05	6.28E-05	6.48E-05	4.71E-05	0.000295194	4.91E-05	6.28E-05	6.87E-05	0.000281352	6.09E-05	0.000218307	8.25E-05	7.07E-05	5.50E-05	5.30E-05	6.28E-05	7.07E-05	4.12E-05	8.84E-05	6.68E-05	6.28E-05	5.69E-05	8.64E-05	4.71E-05	7.07E-05	5.69E-05	5.89E-05	3.93E-05	6.68E-05	6.87E-05	8.25E-05	6.48E-05	7.07E-05	6.68E-05	8.44E-05	4.12E-05	7.46E-05	6.87E-05	7.27E-05	5.11E-05	0.000206437	7.66E-05	7.85E-05	9.82E-05	5.89E-05	7.07E-05	5.10E-05	4.71E-05	7.07E-05	5.69E-05	8.84E-05	4.91E-05	7.27E-05	5.30E-05	5.50E-05	6.28E-05	9.62E-05	4.52E-05	5.89E-05	6.28E-05	6.28E-05	7.27E-05	6.09E-05	4.32E-05	7.26E-05	7.27E-05	6.09E-05	6.68E-05	4.91E-05	8.44E-05	8.05E-05	5.50E-05	6.87E-05	9.23E-05	7.46E-05	4.52E-05	6.68E-05	9.03E-05	6.68E-05	5.30E-05	7.86E-05	5.69E-05	6.87E-05	6.68E-05	6.87E-05	6.28E-05	6.48E-05	5.50E-05	4.32E-05	8.25E-05	5.50E-05	8.05E-05	7.46E-05	6.87E-05	7.27E-05	7.46E-05	5.69E-05	7.85E-05	7.85E-05	7.07E-05
68804	0.002	8.84E-05	6.09E-05	6.73E-05	6.94E-05	6.30E-05	5.67E-05	0.000164114	0.005297736	0.018463456	0.000229537	0.231287563	0.000738702	0.000905657	6.31E-05	7.57E-05	0.369266487	0.00046027	0.001128578	6.73E-05	7.99E-05	8.62E-05	0.00013039	0.000124063	0.000227339	0.000168318	0.000309657	5.67E-05	6.09E-05	0.000176748	8.83E-05	4.20E-05	6.31E-05	5.67E-05	0.000356113	6.09E-05	6.51E-05	5.67E-05	0.00030327	7.78E-05	0.000267473	6.73E-05	5.88E-05	6.73E-05	5.88E-05	7.78E-05	6.94E-05	5.67E-05	8.83E-05	7.36E-05	7.99E-05	7.57E-05	8.20E-05	5.88E-05	7.99E-05	8.41E-05	3.78E-05	6.51E-05	6.51E-05	6.51E-05	6.72E-05	6.51E-05	6.94E-05	9.04E-05	6.72E-05	5.04E-05	8.83E-05	7.57E-05	9.67E-05	5.46E-05	0.000155641	6.72E-05	7.78E-05	6.09E-05	7.14E-05	6.51E-05	6.30E-05	7.57E-05	6.51E-05	6.93E-05	9.46E-05	6.51E-05	5.88E-05	5.46E-05	9.04E-05	7.15E-05	8.20E-05	5.67E-05	8.83E-05	5.25E-05	7.36E-05	4.83E-05	6.30E-05	6.30E-05	9.25E-05	6.52E-05	6.73E-05	7.15E-05	8.41E-05	7.15E-05	7.36E-05	5.46E-05	6.09E-05	7.57E-05	5.88E-05	9.25E-05	5.67E-05	0.000111429	6.51E-05	5.04E-05	5.46E-05	6.09E-05	5.04E-05	6.73E-05	6.94E-05	6.73E-05	6.94E-05	6.30E-05	6.73E-05	5.46E-05	6.93E-05	6.30E-05	7.15E-05	6.52E-05	6.94E-05	5.88E-05	8.62E-05	9.04E-05	6.09E-05	5.67E-05
68805	0.002	0.000102923	6.86E-05	8.56E-05	8.14E-05	5.57E-05	7.28E-05	0.000156431	0.005197801	0.019088995	0.000180084	0.236134508	0.000744233	0.000909626	5.78E-05	0.000102781	0.450161401	0.000518587	0.001265558	7.29E-05	8.78E-05	7.49E-05	0.000124217	0.000143548	0.000250905	0.000195038	0.000317595	5.78E-05	4.71E-05	0.000167154	6.42E-05	7.06E-05	6.85E-05	5.78E-05	0.000382183	6.21E-05	7.71E-05	6.42E-05	0.000321899	5.99E-05	0.00027027	6.21E-05	5.57E-05	7.28E-05	7.06E-05	7.71E-05	6.64E-05	6.85E-05	7.71E-05	6.42E-05	8.56E-05	6.85E-05	7.28E-05	5.14E-05	0.000100614	6.21E-05	5.78E-05	7.28E-05	8.14E-05	5.99E-05	7.49E-05	5.78E-05	7.49E-05	6.85E-05	8.56E-05	6.42E-05	6.85E-05	8.13E-05	8.78E-05	5.78E-05	0.000175686	5.99E-05	7.71E-05	7.06E-05	6.85E-05	6.42E-05	8.35E-05	7.49E-05	7.71E-05	5.57E-05	0.000115615	7.06E-05	6.85E-05	5.57E-05	6.21E-05	5.99E-05	7.92E-05	6.85E-05	0.000102777	6.64E-05	6.85E-05	6.21E-05	6.85E-05	6.21E-05	8.13E-05	4.71E-05	7.06E-05	5.99E-05	5.57E-05	5.78E-05	6.64E-05	6.42E-05	8.13E-05	6.85E-05	8.35E-05	5.78E-05	7.06E-05	0.000122082	7.28E-05	6.42E-05	6.42E-05	4.71E-05	7.28E-05	5.78E-05	5.78E-05	7.28E-05	8.56E-05	5.78E-05	7.49E-05	5.57E-05	0.000102754	5.99E-05	7.49E-05	5.78E-05	6.42E-05	6.85E-05	7.06E-05	7.06E-05	7.71E-05	8.78E-05
68806	0.002	0.000104063	6.57E-05	6.79E-05	5.94E-05	5.51E-05	4.67E-05	0.000144297	0.005344779	0.018952189	0.000174102	0.231622276	0.000832087	0.000838376	9.33E-05	7.85E-05	0.461190964	0.000509479	0.001245043	5.73E-05	9.33E-05	4.67E-05	0.000118817	0.000137937	0.000240013	0.000167691	0.000321002	7.21E-05	5.94E-05	0.000150736	8.91E-05	7.21E-05	6.15E-05	3.60E-05	0.000395631	5.30E-05	8.06E-05	6.57E-05	0.000314559	6.36E-05	0.000303952	6.57E-05	0.000101797	5.51E-05	8.91E-05	6.79E-05	4.67E-05	7.42E-05	8.70E-05	5.94E-05	7.00E-05	9.12E-05	9.33E-05	8.06E-05	9.12E-05	7.21E-05	7.85E-05	7.00E-05	7.85E-05	5.51E-05	8.27E-05	7.21E-05	6.79E-05	7.42E-05	8.48E-05	4.88E-05	8.27E-05	4.67E-05	7.42E-05	8.27E-05	0.000186879	5.73E-05	7.85E-05	5.30E-05	5.73E-05	6.36E-05	6.57E-05	7.42E-05	7.00E-05	7.00E-05	0.000142146	6.79E-05	6.57E-05	5.30E-05	6.79E-05	6.79E-05	8.48E-05	6.79E-05	8.06E-05	5.94E-05	7.63E-05	5.51E-05	8.91E-05	4.88E-05	8.91E-05	5.51E-05	4.24E-05	7.21E-05	7.21E-05	6.15E-05	0.00010179	5.51E-05	9.33E-05	9.33E-05	8.91E-05	5.94E-05	7.21E-05	0.00012729	6.36E-05	8.06E-05	7.42E-05	6.36E-05	6.57E-05	7.00E-05	0.000103914	4.45E-05	5.94E-05	8.48E-05	7.63E-05	7.21E-05	5.94E-05	7.85E-05	8.69E-05	6.15E-05	9.54E-05	7.42E-05	5.09E-05	6.79E-05	8.06E-05	8.06E-05
68807	0.002	0.00011525	7.17E-05	6.30E-05	4.99E-05	4.99E-05	5.21E-05	0.000126023	0.005095478	0.019515334	0.000219616	0.236500928	0.000818907	0.000913591	4.56E-05	9.99E-05	0.445817512	0.000499802	0.001228329	5.65E-05	9.99E-05	8.90E-05	0.000139053	0.000110804	0.000210911	0.000173899	0.000313434	6.08E-05	6.51E-05	0.000202233	9.12E-05	5.65E-05	6.51E-05	8.47E-05	0.000337396	4.99E-05	9.77E-05	4.56E-05	0.00029587	6.30E-05	0.000285042	8.25E-05	8.25E-05	6.73E-05	8.25E-05	4.13E-05	5.86E-05	6.08E-05	6.95E-05	6.95E-05	6.30E-05	6.73E-05	9.55E-05	5.43E-05	9.77E-05	5.86E-05	5.86E-05	3.91E-05	8.03E-05	5.21E-05	6.51E-05	5.21E-05	9.99E-05	7.38E-05	6.73E-05	5.43E-05	9.34E-05	6.95E-05	8.68E-05	6.73E-05	0.000186923	5.21E-05	9.77E-05	6.51E-05	8.90E-05	7.82E-05	7.17E-05	5.65E-05	8.25E-05	7.17E-05	0.00011292	5.86E-05	5.43E-05	7.38E-05	7.38E-05	6.95E-05	8.03E-05	6.95E-05	9.12E-05	7.60E-05	5.65E-05	4.78E-05	6.95E-05	7.38E-05	6.51E-05	5.43E-05	4.34E-05	6.30E-05	5.65E-05	7.17E-05	9.55E-05	0.000102047	6.73E-05	5.43E-05	8.03E-05	6.30E-05	7.82E-05	0.00013686	6.51E-05	4.99E-05	6.51E-05	6.95E-05	7.17E-05	6.73E-05	7.82E-05	5.86E-05	6.95E-05	8.90E-05	7.17E-05	6.73E-05	6.30E-05	6.30E-05	5.43E-05	6.08E-05	8.03E-05	7.82E-05	6.73E-05	8.03E-05	9.77E-05	9.99E-05
68808	0.002	7.80E-05	5.26E-05	6.73E-05	5.68E-05	7.79E-05	5.68E-05	0.00016011	0.004999388	0.01859658	0.00019815	0.235946492	0.000748615	0.000919714	6.73E-05	8.84E-05	0.387971959	0.000507779	0.001138553	7.16E-05	0.000105271	6.10E-05	0.000122118	0.000134767	0.000231813	0.000141096	0.000318409	6.52E-05	5.47E-05	0.000202298	8.42E-05	4.84E-05	6.10E-05	6.94E-05	0.000299386	7.15E-05	7.36E-05	6.94E-05	0.000335461	8.21E-05	0.000231794	8.00E-05	5.68E-05	6.73E-05	4.42E-05	4.84E-05	7.15E-05	7.16E-05	7.79E-05	4.21E-05	7.79E-05	5.47E-05	7.15E-05	6.31E-05	8.21E-05	6.31E-05	8.84E-05	5.26E-05	8.84E-05	6.52E-05	7.15E-05	7.36E-05	7.15E-05	4.42E-05	8.42E-05	6.10E-05	8.63E-05	6.10E-05	7.79E-05	6.52E-05	0.000170579	7.58E-05	8.63E-05	9.05E-05	7.79E-05	7.36E-05	7.15E-05	6.73E-05	8.63E-05	7.57E-05	9.26E-05	4.63E-05	9.05E-05	5.47E-05	6.10E-05	5.26E-05	6.94E-05	5.26E-05	8.00E-05	0.000101006	7.15E-05	6.52E-05	6.73E-05	7.57E-05	8.00E-05	7.36E-05	6.94E-05	6.52E-05	4.84E-05	7.57E-05	6.52E-05	5.47E-05	9.05E-05	6.31E-05	7.79E-05	6.52E-05	8.21E-05	0.00013684	6.94E-05	6.10E-05	8.84E-05	6.73E-05	7.79E-05	6.10E-05	7.15E-05	7.58E-05	7.36E-05	9.26E-05	7.57E-05	6.52E-05	7.79E-05	6.10E-05	8.63E-05	6.73E-05	6.94E-05	0.000101012	8.84E-05	6.10E-05	8.21E-05	0.000105214
68809	0.002	8.73E-05	6.93E-05	4.92E-05	6.48E-05	6.48E-05	5.81E-05	0.000176658	0.005638924	0.019472018	0.00021253	0.248455848	0.00084675	0.000956083	6.25E-05	7.60E-05	0.421166668	0.000491395	0.001218117	8.49E-05	8.49E-05	8.94E-05	0.000145324	0.000140865	0.000282027	0.000194648	0.000416799	7.15E-05	5.58E-05	0.000181194	7.15E-05	5.14E-05	5.14E-05	6.93E-05	0.000333587	5.58E-05	9.38E-05	8.04E-05	0.000317865	0.00010053	0.000239373	8.27E-05	9.16E-05	4.69E-05	7.60E-05	5.36E-05	6.70E-05	4.91E-05	5.58E-05	8.94E-05	7.82E-05	8.04E-05	0.000102778	0.000105011	9.38E-05	7.15E-05	5.36E-05	5.58E-05	5.14E-05	5.58E-05	0.00010278	6.93E-05	9.61E-05	6.48E-05	8.71E-05	6.26E-05	9.38E-05	6.70E-05	8.27E-05	6.03E-05	0.000169921	6.70E-05	6.93E-05	7.15E-05	7.82E-05	6.93E-05	7.37E-05	7.59E-05	7.37E-05	9.38E-05	0.000105001	8.04E-05	7.15E-05	6.93E-05	7.37E-05	6.93E-05	0.000105001	5.36E-05	7.15E-05	6.93E-05	8.04E-05	8.27E-05	6.48E-05	4.91E-05	8.27E-05	7.15E-05	7.60E-05	6.93E-05	6.03E-05	8.94E-05	8.94E-05	7.82E-05	7.15E-05	9.38E-05	5.81E-05	9.38E-05	6.03E-05	0.000113927	0.000109476	5.81E-05	7.15E-05	7.15E-05	6.93E-05	7.60E-05	9.38E-05	0.000107232	7.37E-05	7.60E-05	7.37E-05	6.03E-05	8.04E-05	8.49E-05	9.38E-05	7.82E-05	8.27E-05	6.48E-05	9.61E-05	7.15E-05	0.000100526	5.81E-05
68810	0.002	0.000112612	3.27E-05	7.16E-05	5.93E-05	7.98E-05	5.93E-05	0.00014941	0.005036892	0.018541274	0.0002069	0.228933572	0.000831687	0.000833183	5.93E-05	0.0001023	0.369303256	0.00047886	0.001060394	6.14E-05	6.75E-05	6.75E-05	0.000135047	0.000135096	0.000225224	0.000143265	0.000286849	4.50E-05	6.13E-05	0.000176038	7.98E-05	4.50E-05	4.91E-05	6.75E-05	0.000288954	5.93E-05	5.32E-05	5.73E-05	0.000270431	5.32E-05	0.000227361	7.36E-05	6.95E-05	5.73E-05	6.54E-05	5.93E-05	7.77E-05	6.54E-05	8.38E-05	6.13E-05	5.73E-05	5.32E-05	9.41E-05	6.34E-05	7.16E-05	5.93E-05	6.54E-05	6.34E-05	8.79E-05	5.11E-05	6.75E-05	6.95E-05	6.95E-05	5.52E-05	5.73E-05	6.95E-05	8.59E-05	5.32E-05	0.000112502	6.54E-05	0.00015553	5.52E-05	6.13E-05	5.93E-05	7.97E-05	4.29E-05	8.59E-05	6.95E-05	6.54E-05	5.11E-05	9.61E-05	7.16E-05	7.36E-05	5.73E-05	6.54E-05	6.34E-05	7.97E-05	7.16E-05	8.38E-05	6.54E-05	6.75E-05	6.54E-05	6.75E-05	7.36E-05	9.41E-05	5.73E-05	6.13E-05	6.54E-05	7.77E-05	5.73E-05	9.82E-05	5.93E-05	7.97E-05	7.16E-05	6.13E-05	7.16E-05	6.34E-05	0.000112491	8.79E-05	4.70E-05	5.93E-05	4.29E-05	8.18E-05	6.34E-05	6.34E-05	5.73E-05	5.11E-05	7.36E-05	8.79E-05	7.57E-05	6.34E-05	7.57E-05	6.54E-05	6.34E-05	6.34E-05	5.93E-05	7.57E-05	6.54E-05	7.97E-05	7.57E-05
68811	0.002	8.54E-05	6.91E-05	5.69E-05	7.92E-05	6.09E-05	5.08E-05	0.000138234	0.004972783	0.018035631	0.000199361	0.220425579	0.000825821	0.000825456	7.11E-05	8.94E-05	0.355928473	0.000475575	0.001011777	8.53E-05	8.73E-05	5.48E-05	0.000126007	0.000115835	0.000225809	0.000128062	0.000321724	7.31E-05	5.08E-05	0.000185164	7.52E-05	3.66E-05	4.27E-05	4.27E-05	0.000323743	6.09E-05	6.70E-05	6.30E-05	0.000235971	7.51E-05	0.0002197	6.70E-05	8.53E-05	6.91E-05	5.89E-05	4.67E-05	4.87E-05	6.09E-05	5.69E-05	6.70E-05	8.12E-05	5.69E-05	7.51E-05	6.50E-05	7.72E-05	4.87E-05	6.30E-05	5.48E-05	6.50E-05	7.72E-05	5.69E-05	7.11E-05	7.11E-05	5.28E-05	6.91E-05	6.50E-05	6.70E-05	6.91E-05	9.34E-05	6.91E-05	0.000183011	6.91E-05	7.31E-05	8.53E-05	0.000103621	2.84E-05	7.72E-05	7.31E-05	6.30E-05	6.91E-05	8.12E-05	5.48E-05	8.73E-05	4.87E-05	5.69E-05	5.48E-05	9.75E-05	6.91E-05	8.53E-05	5.69E-05	7.51E-05	6.30E-05	7.72E-05	7.31E-05	6.30E-05	6.09E-05	7.51E-05	6.50E-05	5.89E-05	5.28E-05	5.08E-05	7.51E-05	8.12E-05	6.09E-05	5.69E-05	6.30E-05	7.31E-05	0.000134127	8.12E-05	7.31E-05	6.09E-05	4.67E-05	7.92E-05	6.50E-05	5.08E-05	5.28E-05	7.92E-05	5.69E-05	7.31E-05	6.09E-05	6.30E-05	4.67E-05	5.28E-05	6.30E-05	8.33E-05	7.31E-05	6.30E-05	6.70E-05	7.72E-05	7.31E-05
68812	0.002	0.000126964	4.09E-05	6.34E-05	3.88E-05	4.09E-05	5.52E-05	0.000147325	0.005033778	0.01792244	0.000200694	0.222335992	0.00076868	0.000831019	5.32E-05	0.000104312	0.372444841	0.000408562	0.001083091	6.95E-05	6.34E-05	6.34E-05	0.00010019	0.00011869	0.000225262	0.000155549	0.000338379	6.75E-05	6.54E-05	0.000153478	7.36E-05	6.75E-05	4.70E-05	4.09E-05	0.00025394	6.13E-05	7.16E-05	6.54E-05	0.00029093	5.32E-05	0.000241667	6.34E-05	6.54E-05	6.34E-05	6.54E-05	4.50E-05	4.91E-05	4.70E-05	6.75E-05	4.29E-05	4.50E-05	6.75E-05	9.61E-05	5.93E-05	7.97E-05	6.54E-05	6.34E-05	6.75E-05	8.38E-05	3.88E-05	4.70E-05	4.91E-05	5.32E-05	5.11E-05	8.79E-05	5.32E-05	5.93E-05	3.88E-05	9.41E-05	4.09E-05	0.000157545	7.36E-05	7.97E-05	6.75E-05	8.59E-05	6.75E-05	8.18E-05	4.29E-05	6.95E-05	7.16E-05	8.38E-05	7.16E-05	6.95E-05	6.75E-05	5.32E-05	5.32E-05	7.56E-05	6.95E-05	7.77E-05	6.34E-05	7.56E-05	6.95E-05	7.56E-05	6.75E-05	8.38E-05	6.54E-05	8.79E-05	4.91E-05	6.34E-05	8.38E-05	6.54E-05	6.34E-05	5.93E-05	4.70E-05	5.72E-05	6.95E-05	8.38E-05	0.000143211	9.00E-05	8.38E-05	7.97E-05	7.36E-05	7.97E-05	7.16E-05	5.52E-05	7.36E-05	6.34E-05	5.93E-05	7.36E-05	4.91E-05	4.70E-05	7.97E-05	6.75E-05	9.20E-05	6.34E-05	7.77E-05	6.13E-05	6.54E-05	7.77E-05	6.95E-05
68813	0.002	0.00010558	8.01E-05	6.44E-05	7.81E-05	4.30E-05	5.66E-05	0.000123099	0.004759323	0.016996544	0.000221026	0.220578358	0.000718054	0.000835602	6.44E-05	8.98E-05	0.353528101	0.000411739	0.0010503	8.01E-05	9.18E-05	7.03E-05	0.00011527	8.79E-05	0.000197431	0.000168136	0.000309298	6.05E-05	4.69E-05	0.00017007	6.44E-05	4.30E-05	5.27E-05	4.49E-05	0.000307306	5.86E-05	5.08E-05	5.08E-05	0.000248377	6.83E-05	0.000224899	7.22E-05	8.01E-05	4.30E-05	5.47E-05	3.90E-05	5.08E-05	4.88E-05	8.98E-05	6.05E-05	5.47E-05	6.44E-05	0.00011334	7.61E-05	9.57E-05	6.25E-05	5.66E-05	6.83E-05	7.42E-05	5.27E-05	8.01E-05	5.47E-05	5.86E-05	5.86E-05	9.37E-05	6.44E-05	6.44E-05	4.88E-05	8.59E-05	6.64E-05	0.00012701	5.47E-05	6.83E-05	6.83E-05	6.44E-05	5.66E-05	8.39E-05	5.66E-05	8.00E-05	4.69E-05	9.76E-05	7.03E-05	5.66E-05	4.88E-05	6.44E-05	6.25E-05	4.69E-05	3.51E-05	7.81E-05	6.64E-05	8.40E-05	6.64E-05	8.59E-05	3.32E-05	5.66E-05	4.88E-05	6.64E-05	3.71E-05	6.83E-05	7.61E-05	8.59E-05	7.22E-05	5.27E-05	7.42E-05	7.81E-05	6.83E-05	4.88E-05	0.000123044	5.86E-05	5.86E-05	4.49E-05	6.83E-05	6.05E-05	7.03E-05	5.86E-05	6.44E-05	5.47E-05	8.59E-05	6.25E-05	5.47E-05	8.00E-05	5.08E-05	7.22E-05	5.08E-05	4.69E-05	7.03E-05	5.27E-05	6.64E-05	7.42E-05	5.66E-05
68814	0.002	7.43E-05	8.92E-05	6.79E-05	7.21E-05	6.15E-05	5.51E-05	0.000127358	0.005234915	0.018855014	0.000195366	0.239261952	0.000840627	0.000883894	7.21E-05	8.49E-05	0.355085928	0.000468676	0.001125987	8.49E-05	8.27E-05	7.64E-05	0.000123077	0.000116742	0.000269887	0.000178381	0.000286905	5.94E-05	8.06E-05	0.00014864	9.76E-05	7.85E-05	5.09E-05	5.73E-05	0.000297541	7.64E-05	6.36E-05	5.94E-05	0.00021877	8.70E-05	0.000231549	9.12E-05	8.91E-05	5.30E-05	7.21E-05	2.76E-05	7.64E-05	5.51E-05	6.58E-05	7.00E-05	5.30E-05	5.73E-05	9.97E-05	6.58E-05	9.33E-05	6.36E-05	8.49E-05	4.45E-05	5.94E-05	6.15E-05	5.94E-05	7.21E-05	8.49E-05	5.09E-05	5.30E-05	6.15E-05	7.00E-05	6.36E-05	8.91E-05	4.45E-05	0.00010823	5.94E-05	5.73E-05	7.64E-05	7.85E-05	8.49E-05	7.21E-05	8.49E-05	4.45E-05	7.00E-05	9.55E-05	5.94E-05	7.21E-05	9.54E-05	5.09E-05	6.15E-05	9.76E-05	6.15E-05	9.33E-05	7.42E-05	6.36E-05	5.51E-05	6.36E-05	8.91E-05	5.30E-05	6.79E-05	7.21E-05	5.51E-05	6.15E-05	7.85E-05	8.91E-05	5.94E-05	6.58E-05	6.79E-05	9.12E-05	8.48E-05	7.21E-05	0.000116695	6.36E-05	7.64E-05	8.91E-05	4.24E-05	5.73E-05	7.21E-05	8.91E-05	6.58E-05	8.06E-05	6.79E-05	7.42E-05	4.88E-05	6.79E-05	6.79E-05	8.91E-05	5.09E-05	9.76E-05	7.85E-05	7.64E-05	5.94E-05	9.76E-05	5.94E-05
68815	0.002	9.15E-05	9.14E-05	4.89E-05	4.89E-05	6.16E-05	4.46E-05	0.000136127	0.005105486	0.01829429	0.000197835	0.231027176	0.00080325	0.000902682	5.95E-05	8.71E-05	0.380969228	0.000471666	0.001175618	4.68E-05	0.000110508	7.44E-05	0.000112671	0.00013609	0.000251146	0.000163742	0.000353595	6.37E-05	5.74E-05	0.000195794	0.000104128	5.31E-05	5.74E-05	7.22E-05	0.000308717	2.76E-05	6.37E-05	5.52E-05	0.000244657	7.22E-05	0.000225547	0.000102015	8.29E-05	5.74E-05	5.52E-05	6.16E-05	5.10E-05	6.37E-05	7.86E-05	5.31E-05	6.37E-05	3.82E-05	8.29E-05	3.82E-05	7.22E-05	4.67E-05	4.46E-05	6.16E-05	7.44E-05	9.14E-05	9.35E-05	7.01E-05	5.31E-05	4.67E-05	7.01E-05	8.29E-05	7.01E-05	6.16E-05	7.01E-05	4.04E-05	0.000123311	7.86E-05	6.80E-05	6.59E-05	6.80E-05	5.74E-05	6.80E-05	4.04E-05	6.80E-05	5.95E-05	8.50E-05	5.95E-05	5.31E-05	7.86E-05	7.86E-05	7.22E-05	7.22E-05	9.35E-05	6.80E-05	7.44E-05	7.22E-05	5.52E-05	7.01E-05	4.67E-05	6.80E-05	6.80E-05	8.71E-05	4.25E-05	8.71E-05	8.07E-05	8.07E-05	7.22E-05	7.65E-05	7.44E-05	5.52E-05	5.95E-05	7.01E-05	0.000136047	8.92E-05	6.16E-05	7.01E-05	7.22E-05	8.92E-05	8.50E-05	5.95E-05	5.95E-05	7.44E-05	7.22E-05	3.19E-05	7.22E-05	8.92E-05	6.37E-05	7.22E-05	5.95E-05	7.01E-05	7.65E-05	5.31E-05	7.86E-05	7.86E-05	7.22E-05
68816	0.002	9.31E-05	7.75E-05	6.64E-05	7.75E-05	6.86E-05	6.64E-05	0.000172764	0.005486163	0.019271298	0.000168379	0.252105148	0.000832442	0.000978558	4.87E-05	0.000101817	0.380829243	0.000498156	0.001063719	7.30E-05	7.08E-05	4.20E-05	0.000146149	0.000148353	0.000223777	0.000186112	0.000308326	5.75E-05	5.53E-05	0.000199463	7.30E-05	6.86E-05	7.97E-05	4.87E-05	0.000290452	6.86E-05	8.85E-05	7.08E-05	0.000285964	6.20E-05	0.000221535	7.97E-05	7.74E-05	6.20E-05	8.85E-05	4.87E-05	5.97E-05	5.75E-05	9.52E-05	7.08E-05	6.19E-05	5.75E-05	8.41E-05	6.86E-05	0.000119539	6.86E-05	7.97E-05	3.76E-05	7.08E-05	6.64E-05	7.74E-05	7.52E-05	6.86E-05	6.86E-05	6.64E-05	6.64E-05	0.000112867	4.87E-05	9.52E-05	4.65E-05	0.000157229	7.08E-05	8.63E-05	7.08E-05	7.74E-05	5.75E-05	8.41E-05	7.08E-05	8.19E-05	6.42E-05	0.000110678	6.86E-05	6.86E-05	6.42E-05	7.30E-05	8.19E-05	0.000115073	8.19E-05	6.64E-05	7.30E-05	7.52E-05	5.53E-05	5.97E-05	6.42E-05	6.86E-05	8.63E-05	8.85E-05	6.42E-05	7.52E-05	8.85E-05	6.86E-05	7.08E-05	8.63E-05	7.08E-05	8.41E-05	5.31E-05	8.85E-05	0.000126167	5.53E-05	8.63E-05	6.86E-05	5.97E-05	5.75E-05	4.65E-05	7.74E-05	7.97E-05	8.85E-05	7.08E-05	8.19E-05	5.75E-05	9.51E-05	7.52E-05	6.42E-05	7.97E-05	9.51E-05	7.52E-05	7.97E-05	7.74E-05	9.29E-05	7.30E-05
68817	0.002	0.000107654	6.53E-05	5.69E-05	5.27E-05	5.69E-05	4.64E-05	0.000151918	0.005146907	0.019088965	0.000189937	0.239411373	0.000772828	0.000901397	7.59E-05	8.85E-05	0.358014831	0.000459413	0.001097214	8.22E-05	7.17E-05	6.32E-05	0.000141318	0.00016456	0.000270288	0.000158202	0.000327505	5.69E-05	5.06E-05	0.000196258	6.11E-05	7.17E-05	8.64E-05	6.11E-05	0.0002745	6.96E-05	8.01E-05	4.64E-05	0.000274508	8.01E-05	0.000238525	6.74E-05	6.74E-05	4.64E-05	6.32E-05	5.27E-05	8.64E-05	6.74E-05	8.64E-05	3.79E-05	7.17E-05	5.06E-05	0.000105412	7.59E-05	5.48E-05	5.90E-05	4.43E-05	5.48E-05	6.53E-05	5.69E-05	5.90E-05	5.69E-05	6.32E-05	5.69E-05	4.85E-05	5.90E-05	8.43E-05	8.22E-05	7.80E-05	8.01E-05	0.000158166	6.11E-05	8.22E-05	6.95E-05	4.85E-05	5.27E-05	6.74E-05	7.38E-05	7.80E-05	5.48E-05	9.70E-05	4.43E-05	6.32E-05	6.74E-05	6.74E-05	5.90E-05	9.06E-05	6.74E-05	6.53E-05	7.80E-05	7.17E-05	6.74E-05	5.90E-05	8.01E-05	8.01E-05	7.38E-05	8.01E-05	7.80E-05	9.48E-05	6.53E-05	9.06E-05	5.69E-05	6.74E-05	6.11E-05	6.32E-05	6.95E-05	7.17E-05	0.000115943	6.11E-05	5.69E-05	8.43E-05	6.74E-05	5.90E-05	6.74E-05	6.32E-05	6.11E-05	6.95E-05	8.64E-05	6.11E-05	6.74E-05	6.95E-05	9.06E-05	6.53E-05	8.43E-05	7.38E-05	5.90E-05	6.74E-05	4.64E-05	9.91E-05	7.59E-05
68818	0.002	7.15E-05	8.20E-05	5.88E-05	4.83E-05	6.51E-05	5.25E-05	0.000140812	0.005246823	0.018527083	0.000204079	0.236459338	0.000766493	0.000888096	7.77E-05	9.45E-05	0.365967475	0.000411114	0.00116606	5.46E-05	7.35E-05	5.88E-05	0.000128186	0.000145007	0.000206037	0.000170269	0.000311547	5.88E-05	7.14E-05	0.000174527	7.14E-05	7.14E-05	7.98E-05	7.35E-05	0.000311522	6.93E-05	6.30E-05	4.41E-05	0.000262943	5.88E-05	0.000182899	6.30E-05	6.51E-05	4.41E-05	6.51E-05	4.62E-05	7.14E-05	6.30E-05	7.77E-05	4.62E-05	5.25E-05	6.93E-05	9.03E-05	8.19E-05	7.98E-05	5.67E-05	5.46E-05	4.83E-05	5.46E-05	6.09E-05	5.25E-05	5.04E-05	9.66E-05	5.67E-05	7.56E-05	5.88E-05	6.93E-05	5.88E-05	9.03E-05	4.62E-05	0.000149199	6.09E-05	7.98E-05	6.09E-05	7.77E-05	7.98E-05	7.35E-05	5.46E-05	8.40E-05	7.98E-05	7.77E-05	5.46E-05	7.56E-05	5.67E-05	6.30E-05	5.67E-05	7.77E-05	7.14E-05	7.56E-05	5.04E-05	6.09E-05	4.20E-05	7.56E-05	8.61E-05	6.72E-05	4.83E-05	5.88E-05	6.09E-05	5.88E-05	5.67E-05	8.61E-05	6.72E-05	5.67E-05	7.14E-05	7.56E-05	8.82E-05	6.93E-05	0.000130273	6.72E-05	6.09E-05	5.04E-05	6.30E-05	7.98E-05	6.09E-05	7.35E-05	7.35E-05	5.88E-05	8.19E-05	7.77E-05	5.25E-05	7.98E-05	4.83E-05	7.14E-05	7.77E-05	6.30E-05	7.77E-05	6.93E-05	6.72E-05	5.67E-05	7.98E-05
68819	0.002	0.000108549	7.01E-05	6.38E-05	3.40E-05	5.53E-05	6.59E-05	0.000114822	0.005343747	0.019015039	0.000174546	0.235360752	0.000771043	0.000900663	4.04E-05	0.000114814	0.374711168	0.000413877	0.001139183	7.02E-05	8.08E-05	8.29E-05	0.000133952	0.000191515	0.00022993	0.000172332	0.000360158	3.61E-05	5.95E-05	0.000170198	8.08E-05	3.83E-05	4.68E-05	7.65E-05	0.00031525	4.25E-05	9.14E-05	4.89E-05	0.000287478	7.44E-05	0.000253309	7.44E-05	0.000108444	5.10E-05	9.14E-05	4.89E-05	6.59E-05	7.86E-05	6.59E-05	5.74E-05	8.71E-05	5.10E-05	9.35E-05	7.01E-05	0.000104143	5.74E-05	4.68E-05	5.10E-05	7.01E-05	5.10E-05	4.89E-05	6.38E-05	7.86E-05	6.59E-05	7.01E-05	5.53E-05	7.86E-05	6.38E-05	8.29E-05	6.38E-05	0.000178716	6.38E-05	7.01E-05	8.50E-05	6.38E-05	3.61E-05	7.44E-05	6.16E-05	8.29E-05	5.10E-05	8.50E-05	7.23E-05	5.95E-05	5.74E-05	3.61E-05	7.44E-05	9.14E-05	5.10E-05	8.93E-05	5.53E-05	7.86E-05	5.31E-05	7.65E-05	6.16E-05	7.44E-05	5.53E-05	8.08E-05	6.38E-05	8.29E-05	4.25E-05	8.71E-05	4.89E-05	5.74E-05	7.44E-05	7.01E-05	7.23E-05	5.95E-05	0.000133964	5.95E-05	8.08E-05	4.89E-05	6.38E-05	6.59E-05	6.38E-05	8.71E-05	8.08E-05	6.80E-05	7.01E-05	4.89E-05	5.53E-05	7.01E-05	5.95E-05	8.93E-05	8.29E-05	6.59E-05	9.14E-05	8.08E-05	0.000104147	6.80E-05	8.71E-05
68820	0.002	0.000112242	7.26E-05	5.71E-05	5.93E-05	5.49E-05	5.05E-05	0.000138541	0.005352522	0.019382429	0.000187052	0.24246732	0.000819927	0.000900355	5.71E-05	0.000101145	0.37150703	0.000494707	0.001121723	5.93E-05	6.81E-05	9.23E-05	0.000101104	0.000151793	0.000268574	0.000184803	0.000328209	9.01E-05	6.37E-05	0.000164971	7.03E-05	8.35E-05	5.93E-05	4.18E-05	0.000361394	6.81E-05	6.37E-05	6.59E-05	0.000228828	7.03E-05	0.000255387	6.15E-05	9.45E-05	5.71E-05	5.71E-05	8.13E-05	6.15E-05	6.81E-05	9.89E-05	7.91E-05	6.15E-05	5.71E-05	0.000112102	5.27E-05	8.35E-05	7.47E-05	8.13E-05	6.37E-05	7.25E-05	5.71E-05	8.35E-05	6.59E-05	8.79E-05	7.69E-05	7.25E-05	7.47E-05	0.000101106	6.37E-05	9.67E-05	8.13E-05	0.000198028	6.37E-05	7.69E-05	4.61E-05	9.23E-05	6.15E-05	7.47E-05	8.57E-05	8.79E-05	7.69E-05	0.000109881	6.37E-05	6.81E-05	7.47E-05	7.25E-05	8.57E-05	7.91E-05	7.47E-05	8.79E-05	5.27E-05	6.37E-05	7.25E-05	5.71E-05	6.37E-05	6.15E-05	9.45E-05	5.93E-05	7.69E-05	7.03E-05	9.45E-05	5.93E-05	6.81E-05	7.69E-05	7.91E-05	6.37E-05	7.03E-05	5.49E-05	0.000142942	8.57E-05	6.37E-05	9.01E-05	6.81E-05	5.93E-05	7.69E-05	7.69E-05	6.81E-05	7.47E-05	7.47E-05	0.0001011	7.03E-05	8.13E-05	7.47E-05	8.13E-05	5.49E-05	5.93E-05	8.35E-05	7.25E-05	6.59E-05	8.13E-05	6.15E-05
68821	0.002	0.000118266	7.00E-05	5.25E-05	7.44E-05	5.91E-05	7.22E-05	0.000131326	0.005539934	0.019372049	0.000203735	0.243264098	0.000813966	0.000873664	5.69E-05	8.53E-05	0.380952875	0.000461394	0.001116577	6.57E-05	6.79E-05	7.66E-05	0.000124772	0.000179568	0.00029157	0.000194981	0.000337783	5.69E-05	5.91E-05	0.00020158	6.56E-05	7.00E-05	6.12E-05	7.44E-05	0.000348627	6.12E-05	6.78E-05	7.44E-05	0.00027827	6.56E-05	0.000291512	9.19E-05	8.75E-05	7.44E-05	6.12E-05	7.44E-05	5.69E-05	5.47E-05	0.000100627	5.25E-05	7.66E-05	5.91E-05	7.87E-05	7.22E-05	7.22E-05	8.75E-05	4.81E-05	3.94E-05	0.000100626	6.34E-05	6.34E-05	5.25E-05	9.19E-05	6.12E-05	6.78E-05	5.69E-05	6.78E-05	5.69E-05	6.12E-05	5.47E-05	0.00020148	9.19E-05	8.97E-05	7.44E-05	8.31E-05	5.47E-05	5.25E-05	6.34E-05	5.69E-05	5.25E-05	0.000115958	7.66E-05	7.87E-05	5.47E-05	5.47E-05	4.59E-05	6.56E-05	8.09E-05	9.84E-05	5.47E-05	8.75E-05	7.44E-05	6.34E-05	7.22E-05	8.31E-05	7.44E-05	5.47E-05	8.09E-05	9.62E-05	5.25E-05	5.91E-05	7.87E-05	7.87E-05	8.09E-05	7.66E-05	5.47E-05	7.00E-05	0.000140066	7.22E-05	9.19E-05	7.22E-05	8.53E-05	8.53E-05	6.12E-05	7.44E-05	8.75E-05	6.56E-05	6.34E-05	7.87E-05	7.00E-05	0.00010063	6.34E-05	5.91E-05	8.31E-05	5.03E-05	9.41E-05	8.31E-05	7.00E-05	6.56E-05	6.56E-05
68822	0.002	0.0001134	7.00E-05	7.82E-05	4.32E-05	6.18E-05	3.71E-05	9.89E-05	0.005052796	0.018377139	0.000204081	0.226647515	0.000644822	0.000885402	4.73E-05	0.000102975	0.364369426	0.000455037	0.001136475	5.76E-05	8.65E-05	8.03E-05	0.000131853	0.000129767	0.000255635	0.000202077	0.000340551	3.71E-05	3.09E-05	0.000197889	0.000102982	5.15E-05	3.91E-05	6.59E-05	0.000284644	5.97E-05	6.79E-05	6.79E-05	0.000272223	6.38E-05	0.00022683	6.59E-05	7.20E-05	4.73E-05	7.41E-05	5.97E-05	5.15E-05	4.73E-05	6.18E-05	6.38E-05	5.76E-05	5.76E-05	8.65E-05	5.56E-05	8.85E-05	6.59E-05	7.20E-05	7.20E-05	7.20E-05	5.15E-05	8.03E-05	7.82E-05	5.76E-05	5.15E-05	6.38E-05	5.15E-05	9.68E-05	5.97E-05	9.68E-05	4.94E-05	0.000220545	8.24E-05	8.23E-05	6.38E-05	6.59E-05	7.41E-05	5.76E-05	8.65E-05	7.82E-05	6.38E-05	8.85E-05	7.20E-05	7.62E-05	7.82E-05	6.18E-05	5.15E-05	9.06E-05	7.20E-05	7.82E-05	5.15E-05	7.41E-05	7.82E-05	7.41E-05	6.59E-05	7.62E-05	5.35E-05	5.35E-05	5.76E-05	7.00E-05	9.26E-05	6.79E-05	5.97E-05	7.00E-05	6.38E-05	7.20E-05	7.00E-05	8.03E-05	0.000123561	7.20E-05	7.00E-05	6.38E-05	7.62E-05	5.76E-05	8.03E-05	7.82E-05	7.00E-05	7.41E-05	5.56E-05	7.41E-05	5.76E-05	5.15E-05	6.79E-05	8.44E-05	5.76E-05	7.62E-05	4.94E-05	6.79E-05	6.79E-05	7.20E-05	6.38E-05
68823	0.002	0.000114041	6.57E-05	5.04E-05	5.69E-05	6.13E-05	7.01E-05	0.000151224	0.005480468	0.019614259	0.000164478	0.239753335	0.000848019	0.000901528	8.98E-05	8.32E-05	0.419483874	0.000486049	0.001231622	8.76E-05	9.64E-05	8.54E-05	0.000129274	0.000149039	0.000219258	0.000175395	0.000318329	6.13E-05	7.23E-05	0.00020175	5.04E-05	7.66E-05	5.47E-05	5.47E-05	0.000362257	7.67E-05	8.10E-05	4.16E-05	0.000318181	7.88E-05	0.000263195	7.66E-05	4.82E-05	9.20E-05	6.35E-05	8.10E-05	5.26E-05	7.66E-05	0.000100743	5.04E-05	5.47E-05	5.04E-05	0.000102935	8.54E-05	8.32E-05	6.13E-05	6.35E-05	5.69E-05	7.23E-05	7.44E-05	5.91E-05	7.88E-05	5.04E-05	6.79E-05	6.13E-05	6.13E-05	0.000102926	6.35E-05	8.98E-05	4.60E-05	0.000177577	6.13E-05	8.98E-05	6.57E-05	8.10E-05	6.79E-05	8.76E-05	5.47E-05	7.23E-05	6.79E-05	0.000122677	7.88E-05	9.20E-05	7.01E-05	6.57E-05	6.57E-05	9.42E-05	7.88E-05	7.45E-05	7.01E-05	7.23E-05	7.01E-05	8.76E-05	5.91E-05	6.13E-05	7.01E-05	7.23E-05	6.13E-05	5.91E-05	6.13E-05	7.23E-05	5.26E-05	5.47E-05	8.54E-05	9.42E-05	7.01E-05	8.76E-05	0.000140215	0.000102929	7.23E-05	7.23E-05	9.42E-05	7.66E-05	5.69E-05	7.66E-05	7.66E-05	6.57E-05	7.88E-05	7.23E-05	7.45E-05	7.88E-05	8.10E-05	7.66E-05	7.66E-05	5.91E-05	7.23E-05	8.76E-05	7.45E-05	7.66E-05	8.10E-05
68824	0.002	9.22E-05	7.37E-05	6.14E-05	6.34E-05	5.73E-05	7.77E-05	0.000104387	0.004932866	0.01812621	0.000215186	0.222057089	0.000804817	0.000854653	3.89E-05	9.62E-05	0.369883198	0.000417031	0.001056751	7.98E-05	8.19E-05	7.98E-05	0.000120787	0.000120796	0.000239733	0.000157667	0.000315781	8.39E-05	6.75E-05	0.000190529	7.57E-05	5.93E-05	4.30E-05	4.50E-05	0.00032195	7.98E-05	5.11E-05	4.71E-05	0.000280833	6.96E-05	0.000239726	6.34E-05	6.55E-05	3.89E-05	5.93E-05	6.75E-05	7.57E-05	9.62E-05	8.39E-05	5.73E-05	8.80E-05	4.91E-05	9.62E-05	6.96E-05	8.80E-05	5.52E-05	5.73E-05	5.73E-05	6.96E-05	6.55E-05	8.59E-05	5.52E-05	7.16E-05	5.93E-05	7.77E-05	5.52E-05	6.96E-05	4.91E-05	8.80E-05	5.11E-05	0.000165862	6.75E-05	9.62E-05	6.96E-05	4.71E-05	5.11E-05	6.75E-05	8.18E-05	7.16E-05	7.57E-05	8.59E-05	5.73E-05	7.57E-05	8.39E-05	6.14E-05	6.96E-05	7.57E-05	7.16E-05	6.96E-05	5.93E-05	7.98E-05	6.34E-05	5.52E-05	5.73E-05	6.75E-05	6.55E-05	6.34E-05	4.71E-05	6.96E-05	6.55E-05	7.37E-05	7.98E-05	6.75E-05	7.36E-05	6.96E-05	5.52E-05	5.93E-05	0.000135095	6.96E-05	5.32E-05	5.11E-05	6.96E-05	3.68E-05	5.52E-05	6.96E-05	6.14E-05	8.18E-05	5.73E-05	6.96E-05	5.32E-05	5.52E-05	8.39E-05	9.41E-05	7.16E-05	7.77E-05	6.55E-05	6.75E-05	6.14E-05	6.96E-05	5.11E-05
68825	0.002	9.03E-05	6.82E-05	6.62E-05	4.01E-05	4.41E-05	5.21E-05	0.000128406	0.004866742	0.017523209	0.000184716	0.221853214	0.000690404	0.000825509	4.61E-05	8.62E-05	0.340386357	0.000437129	0.001029242	8.02E-05	7.22E-05	6.41E-05	9.83E-05	0.000162582	0.000244994	0.000170618	0.000303454	6.01E-05	6.62E-05	0.000152507	6.01E-05	5.01E-05	7.42E-05	5.01E-05	0.000257113	5.61E-05	5.21E-05	5.01E-05	0.000261077	8.22E-05	0.00024702	6.82E-05	7.82E-05	4.21E-05	5.61E-05	4.21E-05	5.61E-05	4.81E-05	5.81E-05	4.41E-05	6.61E-05	6.82E-05	0.000116307	6.62E-05	0.00010025	5.61E-05	5.81E-05	5.41E-05	6.41E-05	6.62E-05	7.62E-05	4.21E-05	5.21E-05	7.62E-05	7.42E-05	6.21E-05	8.22E-05	5.81E-05	6.82E-05	6.62E-05	0.00013641	6.62E-05	7.62E-05	4.21E-05	7.62E-05	7.42E-05	8.82E-05	6.01E-05	8.82E-05	7.02E-05	7.42E-05	6.21E-05	5.41E-05	5.61E-05	7.42E-05	6.21E-05	6.21E-05	6.62E-05	7.82E-05	7.82E-05	5.01E-05	7.42E-05	7.02E-05	8.22E-05	6.21E-05	5.61E-05	6.01E-05	5.61E-05	7.22E-05	8.02E-05	8.22E-05	6.41E-05	4.81E-05	8.02E-05	5.01E-05	6.62E-05	6.21E-05	9.42E-05	7.22E-05	7.22E-05	4.81E-05	7.02E-05	7.42E-05	5.61E-05	8.22E-05	5.41E-05	7.42E-05	6.62E-05	6.62E-05	6.41E-05	5.61E-05	5.81E-05	5.81E-05	7.62E-05	8.02E-05	6.01E-05	4.81E-05	7.02E-05	7.62E-05	8.22E-05
68826	0.002	9.54E-05	7.80E-05	7.37E-05	3.90E-05	3.90E-05	5.20E-05	0.000182048	0.005363158	0.018982945	0.000221265	0.240307111	0.000809569	0.000933289	6.50E-05	0.000101774	0.37828981	0.000456577	0.001078353	9.31E-05	9.09E-05	8.66E-05	0.000142997	0.000123498	0.000251512	0.000151663	0.000343013	6.28E-05	5.20E-05	0.000212473	8.45E-05	6.28E-05	6.93E-05	6.06E-05	0.000349466	8.23E-05	6.06E-05	3.46E-05	0.000316774	7.36E-05	0.000258116	6.71E-05	8.66E-05	5.85E-05	6.71E-05	7.36E-05	6.49E-05	4.33E-05	6.71E-05	7.36E-05	8.23E-05	6.06E-05	0.000114774	6.71E-05	0.000103933	7.36E-05	6.28E-05	6.49E-05	5.63E-05	6.06E-05	8.01E-05	5.41E-05	8.88E-05	5.41E-05	6.93E-05	4.11E-05	6.49E-05	5.41E-05	8.88E-05	5.20E-05	0.00017116	5.85E-05	7.79E-05	7.14E-05	8.01E-05	4.76E-05	5.63E-05	4.98E-05	5.85E-05	5.20E-05	0.000103932	6.93E-05	4.98E-05	8.23E-05	7.79E-05	5.85E-05	5.63E-05	5.85E-05	7.79E-05	7.14E-05	7.36E-05	6.93E-05	6.06E-05	8.01E-05	7.14E-05	6.28E-05	9.74E-05	6.28E-05	5.85E-05	6.49E-05	6.71E-05	8.01E-05	6.49E-05	7.36E-05	9.09E-05	7.14E-05	8.44E-05	0.000147328	7.58E-05	7.14E-05	8.88E-05	7.14E-05	9.09E-05	9.09E-05	8.44E-05	6.93E-05	5.41E-05	5.85E-05	8.23E-05	4.76E-05	0.000101768	7.79E-05	8.66E-05	4.98E-05	6.49E-05	8.01E-05	6.06E-05	6.28E-05	6.93E-05	9.31E-05
68827	0.002	9.55E-05	8.24E-05	9.11E-05	6.50E-05	5.20E-05	7.37E-05	0.000182315	0.005311509	0.01861685	0.000210535	0.241630323	0.000869942	0.000865694	6.07E-05	9.54E-05	0.377902711	0.000424258	0.001117017	7.37E-05	8.89E-05	7.37E-05	0.000132282	0.000151867	0.000245244	0.000219194	0.00034983	8.67E-05	5.85E-05	0.000184421	6.94E-05	4.55E-05	4.77E-05	4.33E-05	0.000351979	5.42E-05	6.29E-05	8.02E-05	0.000301842	6.94E-05	0.000219246	6.29E-05	8.67E-05	6.94E-05	7.80E-05	3.68E-05	7.80E-05	7.80E-05	0.000114923	6.29E-05	8.45E-05	4.98E-05	7.80E-05	6.07E-05	6.72E-05	5.85E-05	5.85E-05	6.94E-05	6.94E-05	5.20E-05	6.07E-05	6.29E-05	6.07E-05	5.64E-05	5.64E-05	8.67E-05	8.02E-05	8.02E-05	6.50E-05	5.85E-05	0.000151821	6.94E-05	0.000101877	6.29E-05	6.50E-05	6.50E-05	8.89E-05	7.37E-05	7.37E-05	6.50E-05	9.54E-05	6.07E-05	0.00010187	6.29E-05	6.29E-05	5.42E-05	6.72E-05	7.15E-05	6.50E-05	7.15E-05	6.72E-05	6.72E-05	6.29E-05	5.20E-05	7.37E-05	7.59E-05	6.72E-05	6.07E-05	7.37E-05	7.37E-05	7.37E-05	7.15E-05	7.80E-05	8.02E-05	9.97E-05	9.97E-05	8.24E-05	0.000134458	7.15E-05	6.72E-05	5.63E-05	6.72E-05	8.45E-05	8.24E-05	8.02E-05	4.98E-05	6.07E-05	6.07E-05	4.98E-05	8.45E-05	5.64E-05	4.33E-05	8.02E-05	6.50E-05	6.29E-05	9.54E-05	6.29E-05	6.94E-05	8.02E-05	6.72E-05
68828	0.002	9.03E-05	7.08E-05	4.29E-05	7.30E-05	5.37E-05	3.86E-05	0.000128893	0.005328986	0.01892227	0.000193412	0.236163857	0.000720185	0.000887943	5.37E-05	0.000113816	0.368397954	0.000504727	0.001183247	6.22E-05	6.87E-05	7.73E-05	0.000146048	0.000139613	0.00025587	0.000202123	0.00028393	5.80E-05	9.66E-05	0.000184884	9.23E-05	4.72E-05	5.37E-05	4.08E-05	0.000268742	7.08E-05	6.22E-05	4.51E-05	0.000270936	6.87E-05	0.000253702	7.08E-05	9.66E-05	4.72E-05	4.72E-05	5.80E-05	6.87E-05	4.29E-05	9.45E-05	7.51E-05	6.22E-05	6.87E-05	7.08E-05	9.44E-05	9.66E-05	7.94E-05	7.30E-05	6.87E-05	7.30E-05	3.86E-05	5.15E-05	7.30E-05	9.23E-05	5.58E-05	9.02E-05	7.08E-05	8.37E-05	7.08E-05	8.80E-05	5.80E-05	0.000178374	4.51E-05	9.02E-05	6.22E-05	6.65E-05	5.79E-05	6.22E-05	8.16E-05	7.73E-05	6.87E-05	9.66E-05	7.08E-05	5.37E-05	6.65E-05	5.80E-05	7.51E-05	7.51E-05	7.30E-05	0.00010948	5.58E-05	9.02E-05	7.30E-05	8.59E-05	4.94E-05	8.80E-05	8.59E-05	6.65E-05	7.94E-05	7.73E-05	8.16E-05	8.59E-05	6.22E-05	5.80E-05	7.94E-05	6.65E-05	7.94E-05	6.44E-05	0.000120225	6.87E-05	5.37E-05	8.59E-05	5.80E-05	6.44E-05	4.72E-05	6.22E-05	7.73E-05	6.01E-05	4.72E-05	6.44E-05	9.02E-05	7.30E-05	8.16E-05	8.16E-05	8.16E-05	7.51E-05	7.73E-05	6.65E-05	6.65E-05	7.94E-05	5.80E-05
68829	0.002	0.000100736	6.85E-05	6.21E-05	6.42E-05	7.06E-05	5.99E-05	0.00012421	0.005193193	0.018798222	0.000233665	0.238659907	0.000774448	0.000972513	5.14E-05	0.000104898	0.376523258	0.000481579	0.001111593	6.42E-05	7.92E-05	9.63E-05	0.000107045	0.000143479	0.000244398	0.000173542	0.000304551	7.92E-05	4.49E-05	0.000184253	0.00011134	4.07E-05	7.28E-05	5.78E-05	0.000319567	5.56E-05	8.56E-05	7.92E-05	0.000255065	8.56E-05	0.000233606	6.63E-05	5.14E-05	6.85E-05	5.99E-05	4.92E-05	5.78E-05	6.42E-05	6.63E-05	7.06E-05	7.06E-05	7.28E-05	0.000115573	6.63E-05	8.13E-05	6.85E-05	5.56E-05	6.42E-05	8.13E-05	7.49E-05	5.99E-05	5.56E-05	8.13E-05	5.14E-05	5.99E-05	6.63E-05	7.49E-05	4.92E-05	0.000113445	5.35E-05	0.000210061	7.28E-05	9.42E-05	7.92E-05	4.49E-05	6.85E-05	6.21E-05	7.28E-05	7.70E-05	7.49E-05	0.000109152	6.63E-05	7.70E-05	5.56E-05	6.21E-05	5.56E-05	8.99E-05	6.63E-05	9.42E-05	8.13E-05	7.06E-05	6.85E-05	9.84E-05	9.84E-05	7.28E-05	5.14E-05	6.42E-05	5.56E-05	8.35E-05	8.99E-05	9.20E-05	7.70E-05	7.28E-05	7.06E-05	8.13E-05	6.85E-05	6.42E-05	0.00013274	9.42E-05	6.85E-05	6.42E-05	6.63E-05	5.78E-05	5.78E-05	8.99E-05	8.77E-05	6.42E-05	6.21E-05	7.06E-05	8.13E-05	7.06E-05	5.14E-05	6.63E-05	5.35E-05	7.92E-05	6.85E-05	8.35E-05	5.56E-05	8.35E-05	6.85E-05
68830	0.002	0.000119057	6.47E-05	6.47E-05	6.05E-05	6.26E-05	4.38E-05	0.000135669	0.005412195	0.018234951	0.00019634	0.229020551	0.000784486	0.000943517	4.59E-05	7.93E-05	0.364221039	0.000425093	0.001119918	7.09E-05	8.97E-05	8.13E-05	0.000141932	0.000121099	0.000254898	0.000211015	0.000307249	7.30E-05	4.59E-05	0.000169098	8.55E-05	6.67E-05	6.88E-05	4.38E-05	0.000319852	6.88E-05	6.88E-05	5.63E-05	0.000259101	5.01E-05	0.000227695	6.67E-05	9.80E-05	5.42E-05	9.39E-05	5.84E-05	5.84E-05	4.59E-05	7.72E-05	4.80E-05	6.05E-05	5.84E-05	0.00010221	5.63E-05	5.84E-05	8.55E-05	4.59E-05	6.05E-05	5.84E-05	5.21E-05	7.51E-05	6.47E-05	8.55E-05	8.97E-05	7.51E-05	5.84E-05	7.72E-05	5.42E-05	8.76E-05	6.05E-05	0.000204653	7.09E-05	8.76E-05	6.88E-05	5.84E-05	6.88E-05	5.84E-05	6.67E-05	7.72E-05	5.84E-05	0.000100111	4.80E-05	5.21E-05	6.88E-05	7.09E-05	6.47E-05	6.26E-05	5.01E-05	6.47E-05	6.26E-05	6.88E-05	6.05E-05	6.67E-05	4.59E-05	8.13E-05	6.67E-05	7.72E-05	6.26E-05	5.84E-05	6.88E-05	7.30E-05	8.55E-05	6.88E-05	7.93E-05	5.84E-05	4.38E-05	6.88E-05	0.000129373	5.63E-05	6.47E-05	6.88E-05	5.63E-05	7.09E-05	6.05E-05	6.47E-05	5.42E-05	7.09E-05	7.09E-05	6.05E-05	8.97E-05	8.34E-05	8.13E-05	8.55E-05	6.47E-05	8.55E-05	7.51E-05	7.72E-05	6.05E-05	7.09E-05	5.21E-05
68831	0.002	9.31E-05	5.71E-05	5.50E-05	8.03E-05	4.44E-05	5.07E-05	0.000145963	0.005167267	0.018533575	0.000226594	0.228081062	0.000747481	0.000842157	9.31E-05	9.30E-05	0.369711649	0.000435119	0.00108297	7.19E-05	6.34E-05	7.82E-05	0.00014809	0.000154427	0.000215896	0.000169297	0.000322023	6.55E-05	6.55E-05	0.000192628	5.50E-05	7.82E-05	5.92E-05	7.61E-05	0.000375188	6.13E-05	8.24E-05	4.02E-05	0.000237042	7.61E-05	0.000232845	6.13E-05	7.61E-05	3.59E-05	7.82E-05	4.23E-05	6.55E-05	5.71E-05	8.88E-05	4.86E-05	5.92E-05	6.76E-05	0.000101468	7.19E-05	9.51E-05	7.82E-05	5.50E-05	4.65E-05	6.13E-05	5.28E-05	6.55E-05	5.71E-05	6.98E-05	6.98E-05	9.09E-05	6.97E-05	9.30E-05	5.50E-05	8.24E-05	6.34E-05	0.000184089	7.61E-05	6.34E-05	6.13E-05	7.40E-05	4.86E-05	6.34E-05	7.61E-05	0.000103572	5.07E-05	0.000124765	6.76E-05	8.03E-05	7.61E-05	7.61E-05	7.40E-05	8.67E-05	0.000101465	7.82E-05	7.61E-05	4.86E-05	6.55E-05	7.82E-05	6.55E-05	0.000112048	6.13E-05	4.86E-05	9.51E-05	5.50E-05	8.03E-05	9.51E-05	5.71E-05	8.24E-05	8.03E-05	7.82E-05	8.24E-05	5.71E-05	0.000114167	7.40E-05	6.13E-05	6.13E-05	6.55E-05	8.67E-05	6.98E-05	7.82E-05	7.82E-05	9.51E-05	5.71E-05	4.65E-05	7.19E-05	6.55E-05	6.97E-05	7.61E-05	6.76E-05	6.97E-05	6.76E-05	5.28E-05	8.88E-05	6.13E-05	7.40E-05
68832	0.002	7.92E-05	5.88E-05	6.89E-05	5.07E-05	5.47E-05	7.90E-05	0.000148051	0.005141138	0.017974051	0.00019695	0.226500489	0.000798915	0.000850807	4.86E-05	8.92E-05	0.362867138	0.000484691	0.001168898	7.90E-05	8.92E-05	7.30E-05	0.000162244	0.000135865	0.000231388	0.000144013	0.000270138	5.47E-05	5.88E-05	0.000156208	8.72E-05	6.28E-05	5.88E-05	6.48E-05	0.000320943	4.26E-05	9.53E-05	6.69E-05	0.000249732	7.30E-05	0.000217188	5.27E-05	7.09E-05	4.86E-05	5.47E-05	4.86E-05	5.47E-05	7.30E-05	9.32E-05	3.85E-05	7.09E-05	6.28E-05	9.12E-05	6.48E-05	6.69E-05	6.69E-05	4.66E-05	6.28E-05	5.27E-05	4.26E-05	6.69E-05	4.86E-05	5.88E-05	7.90E-05	8.31E-05	7.50E-05	7.90E-05	6.89E-05	7.09E-05	5.88E-05	0.000178614	7.50E-05	8.31E-05	6.28E-05	7.09E-05	6.48E-05	7.50E-05	7.09E-05	9.52E-05	6.89E-05	7.70E-05	4.86E-05	6.28E-05	6.89E-05	5.27E-05	5.07E-05	8.92E-05	7.30E-05	7.70E-05	5.88E-05	8.11E-05	5.67E-05	6.08E-05	7.09E-05	5.27E-05	6.48E-05	7.70E-05	6.08E-05	5.47E-05	6.28E-05	9.12E-05	7.09E-05	5.88E-05	9.32E-05	4.86E-05	8.11E-05	6.28E-05	0.000133839	8.92E-05	5.67E-05	7.30E-05	6.08E-05	7.70E-05	4.66E-05	6.69E-05	4.66E-05	6.89E-05	6.28E-05	8.51E-05	5.67E-05	5.27E-05	9.12E-05	8.31E-05	7.90E-05	7.09E-05	5.67E-05	8.92E-05	6.48E-05	9.12E-05	6.08E-05
68833	0.002	0.000107019	6.11E-05	5.67E-05	6.33E-05	5.02E-05	5.45E-05	0.000139693	0.005428484	0.018974074	0.000218424	0.246711637	0.000857528	0.000986487	5.89E-05	0.000113448	0.379582748	0.000470981	0.001184176	6.98E-05	6.76E-05	5.67E-05	0.000100367	0.000157158	0.000259981	0.000200928	0.00033668	5.67E-05	5.67E-05	0.00018778	6.54E-05	5.45E-05	6.98E-05	6.54E-05	0.00033225	4.80E-05	6.54E-05	5.67E-05	0.000275275	9.38E-05	0.000211806	6.32E-05	6.32E-05	3.93E-05	8.94E-05	4.36E-05	8.51E-05	5.67E-05	5.02E-05	6.32E-05	5.45E-05	6.11E-05	9.60E-05	7.20E-05	8.51E-05	6.54E-05	5.23E-05	5.67E-05	8.51E-05	6.11E-05	3.93E-05	6.76E-05	6.98E-05	5.02E-05	5.89E-05	7.20E-05	8.50E-05	8.51E-05	0.000100315	6.54E-05	0.000174598	6.54E-05	7.85E-05	6.54E-05	4.36E-05	8.07E-05	8.07E-05	5.89E-05	8.07E-05	7.41E-05	0.000122183	8.72E-05	7.20E-05	6.76E-05	6.11E-05	6.98E-05	5.67E-05	5.89E-05	6.76E-05	7.20E-05	6.32E-05	6.11E-05	9.38E-05	5.67E-05	7.41E-05	8.94E-05	7.20E-05	7.63E-05	6.76E-05	8.51E-05	7.41E-05	6.76E-05	6.98E-05	8.72E-05	7.85E-05	8.07E-05	6.76E-05	0.000130917	7.20E-05	4.14E-05	5.02E-05	6.54E-05	6.11E-05	7.63E-05	8.29E-05	6.32E-05	6.11E-05	7.41E-05	7.41E-05	4.58E-05	6.11E-05	8.72E-05	7.20E-05	6.32E-05	6.54E-05	7.63E-05	6.76E-05	9.81E-05	8.72E-05	6.76E-05
68834	0.002	0.000113399	7.41E-05	4.35E-05	5.01E-05	5.44E-05	5.66E-05	0.000119813	0.005247915	0.019317305	0.00022245	0.237562649	0.000829997	0.000860841	6.53E-05	8.27E-05	0.358697448	0.000393322	0.001097645	4.79E-05	7.40E-05	8.27E-05	0.000121992	0.000161307	0.000222371	0.000159105	0.000334003	8.93E-05	5.01E-05	0.000180914	9.80E-05	4.57E-05	5.23E-05	5.23E-05	0.000270487	4.57E-05	6.97E-05	6.75E-05	0.000283575	9.15E-05	0.000215867	8.93E-05	7.84E-05	5.44E-05	6.31E-05	3.70E-05	5.66E-05	5.66E-05	7.19E-05	4.79E-05	7.84E-05	5.88E-05	0.000117607	6.53E-05	8.93E-05	6.53E-05	6.10E-05	5.66E-05	6.31E-05	6.75E-05	5.66E-05	5.66E-05	7.62E-05	6.97E-05	6.75E-05	7.62E-05	6.10E-05	4.79E-05	9.15E-05	6.31E-05	0.000215811	6.31E-05	8.06E-05	6.97E-05	8.71E-05	6.75E-05	6.97E-05	5.01E-05	7.19E-05	5.66E-05	0.00012852	5.88E-05	5.66E-05	7.62E-05	8.71E-05	7.40E-05	7.18E-05	5.88E-05	9.36E-05	5.66E-05	6.97E-05	5.66E-05	5.01E-05	7.19E-05	7.19E-05	6.53E-05	7.84E-05	6.75E-05	4.79E-05	7.84E-05	9.58E-05	7.84E-05	7.62E-05	7.62E-05	5.23E-05	5.23E-05	8.93E-05	0.000132899	7.19E-05	6.53E-05	6.97E-05	6.75E-05	7.40E-05	6.31E-05	6.97E-05	5.66E-05	6.10E-05	5.23E-05	6.10E-05	6.75E-05	7.84E-05	3.92E-05	8.49E-05	7.62E-05	5.23E-05	0.000102343	5.44E-05	5.23E-05	7.40E-05	8.27E-05
68835	0.002	0.000119959	7.28E-05	5.17E-05	5.17E-05	4.93E-05	6.58E-05	0.000157484	0.005727349	0.020993096	0.000225815	0.247796655	0.000861625	0.001029232	6.58E-05	8.22E-05	0.469103329	0.000533358	0.001364769	9.64E-05	8.92E-05	8.93E-05	0.000155146	0.000138654	0.000209234	0.000195163	0.000407461	5.87E-05	6.11E-05	0.000169279	9.39E-05	7.05E-05	7.05E-05	6.58E-05	0.00039325	7.75E-05	6.58E-05	5.40E-05	0.000379087	7.05E-05	0.000298879	8.22E-05	0.000100991	5.64E-05	7.52E-05	6.11E-05	7.98E-05	6.34E-05	8.92E-05	4.93E-05	5.64E-05	7.28E-05	0.0001151	7.52E-05	8.92E-05	4.93E-05	6.58E-05	6.58E-05	8.69E-05	7.52E-05	8.93E-05	7.05E-05	7.75E-05	9.86E-05	7.52E-05	8.92E-05	0.000122165	8.46E-05	0.000105693	5.17E-05	0.000228148	7.75E-05	0.00011509	7.05E-05	9.86E-05	5.40E-05	7.05E-05	8.22E-05	5.64E-05	7.52E-05	8.92E-05	7.52E-05	0.000110393	7.05E-05	6.11E-05	6.81E-05	6.58E-05	7.28E-05	9.39E-05	5.87E-05	5.17E-05	7.52E-05	9.40E-05	6.34E-05	8.46E-05	8.22E-05	8.22E-05	9.86E-05	7.28E-05	7.99E-05	0.000103344	6.58E-05	7.05E-05	6.58E-05	8.92E-05	8.46E-05	7.52E-05	0.0001645	8.69E-05	9.63E-05	6.11E-05	7.05E-05	8.46E-05	8.92E-05	9.39E-05	6.34E-05	7.75E-05	7.75E-05	9.16E-05	6.81E-05	6.58E-05	6.34E-05	9.16E-05	8.69E-05	9.63E-05	7.05E-05	0.000103344	6.81E-05	0.000112741	5.40E-05
68836	0.002	7.60E-05	9.16E-05	4.69E-05	3.57E-05	4.02E-05	4.47E-05	0.000154267	0.005484952	0.019940617	0.000154295	0.239346621	0.000758356	0.000908252	5.36E-05	0.000113952	0.666778184	0.000692567	0.001716428	7.37E-05	0.000109502	7.15E-05	0.000192255	0.000158758	0.00025504	0.000201261	0.000392016	6.25E-05	6.25E-05	0.00020578	8.71E-05	5.36E-05	5.81E-05	5.81E-05	0.000635252	6.70E-05	7.82E-05	8.93E-05	0.000434672	0.000102768	0.000353757	7.37E-05	6.92E-05	6.48E-05	8.26E-05	7.82E-05	7.59E-05	5.36E-05	0.000113937	5.36E-05	9.61E-05	7.37E-05	0.000104998	6.25E-05	8.49E-05	6.25E-05	5.58E-05	5.58E-05	5.81E-05	7.37E-05	0.000102749	5.58E-05	8.71E-05	5.36E-05	7.82E-05	6.70E-05	0.000129571	5.36E-05	8.93E-05	5.81E-05	0.000145244	7.15E-05	9.60E-05	7.37E-05	8.04E-05	7.15E-05	8.04E-05	5.58E-05	6.03E-05	7.82E-05	0.000122882	8.93E-05	7.15E-05	7.82E-05	9.38E-05	6.25E-05	5.36E-05	7.82E-05	0.000102739	6.03E-05	6.92E-05	7.15E-05	6.92E-05	6.92E-05	6.03E-05	8.49E-05	7.15E-05	7.15E-05	7.59E-05	6.70E-05	8.26E-05	6.48E-05	0.000102741	0.000100511	6.70E-05	9.83E-05	8.26E-05	0.000116149	7.15E-05	8.04E-05	6.03E-05	4.91E-05	7.15E-05	6.92E-05	8.49E-05	6.92E-05	9.16E-05	4.69E-05	8.71E-05	5.58E-05	5.81E-05	5.81E-05	8.04E-05	7.59E-05	9.83E-05	9.83E-05	4.69E-05	0.000113925	7.37E-05	6.92E-05
68837	0.002	0.000108293	6.15E-05	5.51E-05	5.72E-05	4.24E-05	7.00E-05	0.000150649	0.005076693	0.018855236	0.000180452	0.224900884	0.000713388	0.0008489	8.27E-05	9.54E-05	0.717368636	0.000608323	0.001565961	7.42E-05	8.06E-05	9.33E-05	0.000180411	0.000108224	0.000259153	0.000176212	0.000451166	7.85E-05	6.15E-05	0.00017835	7.85E-05	6.36E-05	5.94E-05	5.94E-05	0.000654676	5.94E-05	7.00E-05	7.42E-05	0.000423327	9.97E-05	0.000359279	8.69E-05	5.51E-05	6.57E-05	6.36E-05	5.72E-05	5.30E-05	5.30E-05	9.12E-05	6.78E-05	8.69E-05	6.57E-05	0.0001039	7.63E-05	0.000144254	4.88E-05	8.48E-05	5.51E-05	6.15E-05	5.09E-05	9.75E-05	7.42E-05	0.000101786	7.63E-05	5.94E-05	5.94E-05	8.91E-05	7.21E-05	0.000110283	5.72E-05	0.000129435	5.72E-05	0.0001039	7.63E-05	6.78E-05	7.21E-05	7.84E-05	6.57E-05	6.57E-05	5.94E-05	0.000116648	5.30E-05	5.72E-05	4.88E-05	5.72E-05	8.06E-05	6.57E-05	6.78E-05	9.12E-05	5.72E-05	7.21E-05	6.78E-05	9.12E-05	7.00E-05	9.12E-05	5.30E-05	6.15E-05	6.78E-05	9.54E-05	6.36E-05	7.00E-05	6.36E-05	6.15E-05	5.94E-05	6.15E-05	8.69E-05	5.94E-05	0.000125148	9.54E-05	7.42E-05	5.09E-05	7.42E-05	5.94E-05	8.90E-05	7.21E-05	6.57E-05	5.94E-05	7.21E-05	9.12E-05	6.57E-05	8.06E-05	8.27E-05	7.84E-05	7.00E-05	6.15E-05	5.30E-05	7.84E-05	6.36E-05	8.48E-05	8.27E-05
68838	0.002	0.000100247	4.79E-05	5.88E-05	5.66E-05	7.62E-05	5.88E-05	0.000156813	0.00503404	0.019287084	0.000196114	0.232151025	0.000820378	0.000931387	8.49E-05	0.000115387	0.683922314	0.000663909	0.001701296	6.96E-05	0.000100124	8.49E-05	0.000176425	0.000156802	0.000252811	0.000198302	0.00040164	5.66E-05	5.66E-05	0.000224572	8.49E-05	7.83E-05	7.62E-05	5.44E-05	0.000665327	7.62E-05	7.40E-05	6.75E-05	0.000452023	8.27E-05	0.000309717	7.40E-05	8.92E-05	8.05E-05	7.62E-05	5.00E-05	7.62E-05	6.53E-05	0.000145858	6.75E-05	7.62E-05	6.96E-05	7.83E-05	6.75E-05	0.000119751	6.96E-05	6.53E-05	6.96E-05	6.31E-05	7.83E-05	9.14E-05	5.44E-05	6.75E-05	5.44E-05	8.27E-05	4.57E-05	0.000130596	7.40E-05	0.000128448	5.88E-05	0.000124093	7.18E-05	8.05E-05	5.00E-05	5.66E-05	7.18E-05	9.58E-05	8.05E-05	6.96E-05	5.44E-05	8.27E-05	8.70E-05	5.88E-05	7.18E-05	6.09E-05	5.44E-05	6.96E-05	7.18E-05	9.36E-05	6.75E-05	9.36E-05	7.62E-05	8.49E-05	6.75E-05	8.92E-05	4.57E-05	0.000110994	4.79E-05	7.18E-05	5.88E-05	7.18E-05	6.75E-05	6.96E-05	5.88E-05	5.87E-05	6.31E-05	5.66E-05	0.00011534	6.75E-05	7.18E-05	7.18E-05	6.75E-05	8.05E-05	6.75E-05	6.09E-05	7.18E-05	5.87E-05	8.70E-05	7.62E-05	9.14E-05	6.96E-05	8.27E-05	7.83E-05	7.62E-05	7.83E-05	7.83E-05	9.58E-05	6.53E-05	6.31E-05	6.53E-05
68839	0.002	0.000113348	7.26E-05	5.77E-05	5.98E-05	6.62E-05	6.20E-05	0.000158225	0.005331972	0.018971234	0.000173275	0.225196783	0.000766457	0.001003968	5.34E-05	9.62E-05	0.75644745	0.000697594	0.00183171	0.000128249	0.00011762	7.05E-05	0.000171106	0.000145394	0.000211757	0.000153942	0.000432958	8.54E-05	6.62E-05	0.000183908	7.69E-05	7.26E-05	5.55E-05	5.55E-05	0.000713715	7.05E-05	9.40E-05	7.26E-05	0.000428652	9.40E-05	0.000357698	9.40E-05	7.90E-05	6.41E-05	7.05E-05	6.19E-05	5.98E-05	7.05E-05	0.000132486	7.05E-05	6.41E-05	4.06E-05	9.19E-05	6.83E-05	0.000104679	6.19E-05	5.13E-05	6.84E-05	7.90E-05	7.48E-05	0.000111109	6.41E-05	8.97E-05	3.84E-05	8.12E-05	6.19E-05	0.000102546	8.54E-05	0.000128228	5.98E-05	0.000126104	7.48E-05	8.97E-05	8.76E-05	8.54E-05	8.76E-05	7.48E-05	6.84E-05	6.62E-05	7.26E-05	0.000106818	6.84E-05	7.90E-05	5.77E-05	7.69E-05	0.00011109	6.19E-05	8.33E-05	7.90E-05	7.69E-05	9.40E-05	7.69E-05	8.12E-05	7.26E-05	8.54E-05	8.54E-05	8.54E-05	7.69E-05	6.84E-05	7.48E-05	8.12E-05	5.13E-05	7.90E-05	5.77E-05	6.19E-05	5.13E-05	8.33E-05	0.000126082	7.90E-05	6.84E-05	4.91E-05	6.41E-05	8.97E-05	4.70E-05	8.54E-05	6.19E-05	9.19E-05	5.98E-05	9.61E-05	8.54E-05	8.54E-05	7.48E-05	9.40E-05	5.55E-05	8.97E-05	8.76E-05	5.77E-05	8.33E-05	6.62E-05	9.40E-05
68840	0.002	8.75E-05	5.54E-05	5.54E-05	6.40E-05	6.18E-05	5.12E-05	0.000155746	0.004948268	0.018911818	0.000179307	0.223229848	0.000755932	0.000916363	6.18E-05	0.000119458	0.828731164	0.000747821	0.001750879	8.96E-05	0.000115155	7.46E-05	0.000149366	0.000168582	0.000217792	0.000196453	0.000440815	8.10E-05	5.33E-05	0.000175037	0.000100195	7.04E-05	5.76E-05	7.03E-05	0.000759721	8.10E-05	0.000106593	7.25E-05	0.000507369	6.18E-05	0.000354861	7.03E-05	8.53E-05	4.26E-05	7.46E-05	6.40E-05	7.25E-05	5.76E-05	0.000100203	4.69E-05	8.53E-05	7.25E-05	9.81E-05	7.03E-05	0.000108729	7.04E-05	6.18E-05	6.18E-05	7.03E-05	4.69E-05	7.67E-05	4.90E-05	0.000102349	6.61E-05	7.25E-05	7.03E-05	8.31E-05	5.54E-05	9.38E-05	7.03E-05	0.000140787	4.69E-05	8.74E-05	6.61E-05	8.31E-05	6.40E-05	8.53E-05	7.89E-05	6.18E-05	8.95E-05	0.000136487	6.40E-05	8.95E-05	7.46E-05	8.31E-05	4.26E-05	0.000110885	5.54E-05	7.67E-05	7.67E-05	8.10E-05	7.03E-05	5.76E-05	7.25E-05	7.67E-05	5.76E-05	7.89E-05	5.76E-05	7.89E-05	5.33E-05	6.40E-05	5.97E-05	8.31E-05	7.25E-05	9.17E-05	5.54E-05	7.25E-05	0.000100214	8.10E-05	7.46E-05	7.67E-05	7.03E-05	8.74E-05	7.03E-05	6.82E-05	7.25E-05	9.17E-05	7.46E-05	8.10E-05	8.95E-05	8.74E-05	7.67E-05	8.74E-05	7.25E-05	7.25E-05	9.59E-05	6.18E-05	6.82E-05	8.10E-05	6.82E-05
68841	0.002	0.000111033	5.75E-05	5.95E-05	4.11E-05	5.13E-05	6.77E-05	0.000117105	0.004897606	0.018529827	0.000182916	0.216153044	0.000742589	0.000807201	6.78E-05	7.80E-05	0.776581161	0.000703365	0.001779689	8.22E-05	9.85E-05	8.83E-05	0.000154137	0.000133533	0.000221979	0.000143806	0.000401694	6.98E-05	4.72E-05	0.000205579	0.000102651	5.54E-05	4.52E-05	5.95E-05	0.000827454	3.08E-05	8.21E-05	4.93E-05	0.000372618	6.16E-05	0.000349998	7.39E-05	9.44E-05	8.01E-05	7.60E-05	6.57E-05	5.34E-05	5.54E-05	0.000114984	7.18E-05	6.36E-05	6.57E-05	6.36E-05	7.39E-05	8.83E-05	5.54E-05	5.75E-05	3.90E-05	9.65E-05	8.01E-05	9.85E-05	6.98E-05	7.39E-05	6.57E-05	8.21E-05	4.72E-05	8.62E-05	4.31E-05	0.000131454	6.36E-05	0.000139683	5.95E-05	0.000108824	7.18E-05	8.21E-05	6.57E-05	5.75E-05	5.54E-05	9.65E-05	4.72E-05	0.000125272	7.80E-05	6.57E-05	6.36E-05	7.39E-05	7.80E-05	8.42E-05	7.39E-05	8.01E-05	6.16E-05	5.95E-05	6.77E-05	8.42E-05	9.65E-05	6.57E-05	6.77E-05	6.77E-05	6.36E-05	6.98E-05	6.16E-05	8.42E-05	7.59E-05	8.21E-05	6.57E-05	5.34E-05	4.93E-05	5.13E-05	9.65E-05	7.80E-05	7.39E-05	8.01E-05	5.13E-05	7.60E-05	6.36E-05	5.13E-05	7.18E-05	7.60E-05	7.60E-05	8.01E-05	5.95E-05	5.34E-05	6.36E-05	9.03E-05	7.18E-05	7.18E-05	6.57E-05	7.18E-05	8.21E-05	6.57E-05	5.34E-05
68842	0.002	0.000104971	5.24E-05	8.60E-05	6.71E-05	5.24E-05	4.82E-05	0.000144769	0.005104108	0.018742421	0.000203673	0.214070567	0.00069674	0.000880112	9.23E-05	9.86E-05	0.814291434	0.000764979	0.001856929	6.71E-05	0.000130087	6.29E-05	0.000180476	0.000140562	0.000239344	0.000144799	0.00037851	7.34E-05	5.87E-05	0.000174252	7.55E-05	3.98E-05	7.34E-05	5.45E-05	0.000764115	6.29E-05	7.97E-05	8.18E-05	0.00050319	7.13E-05	0.00034683	9.64E-05	0.000102738	7.76E-05	7.34E-05	4.82E-05	7.13E-05	4.82E-05	9.02E-05	4.40E-05	7.34E-05	5.45E-05	0.000109043	5.66E-05	0.000111141	6.08E-05	5.66E-05	8.80E-05	4.19E-05	6.92E-05	0.000104827	5.66E-05	6.50E-05	3.98E-05	5.45E-05	6.92E-05	9.64E-05	3.35E-05	9.64E-05	8.60E-05	6.92E-05	5.24E-05	0.000113251	7.34E-05	6.29E-05	7.13E-05	8.39E-05	8.18E-05	6.29E-05	6.92E-05	0.000111145	8.81E-05	5.66E-05	3.56E-05	6.92E-05	6.71E-05	6.92E-05	6.29E-05	7.76E-05	6.92E-05	5.45E-05	7.55E-05	8.60E-05	7.34E-05	5.87E-05	6.08E-05	6.29E-05	5.87E-05	7.13E-05	6.50E-05	7.13E-05	5.45E-05	5.24E-05	7.34E-05	6.08E-05	8.60E-05	7.55E-05	0.00010903	8.18E-05	5.66E-05	5.24E-05	7.13E-05	6.50E-05	6.29E-05	6.29E-05	9.22E-05	7.76E-05	6.71E-05	7.13E-05	7.55E-05	6.71E-05	7.97E-05	8.18E-05	5.66E-05	8.60E-05	6.50E-05	6.92E-05	7.13E-05	7.76E-05	6.08E-05
68843	0.002	8.57E-05	7.34E-05	5.91E-05	5.91E-05	4.89E-05	6.73E-05	0.000134631	0.004847118	0.018353128	0.000200105	0.213724951	0.000751799	0.000750018	7.54E-05	6.73E-05	0.831481086	0.000667644	0.001851739	0.000106041	7.95E-05	6.93E-05	0.000161219	0.000148925	0.00023274	0.00016327	0.000433685	6.52E-05	4.89E-05	0.000183737	7.95E-05	4.89E-05	5.50E-05	4.89E-05	0.000844605	2.85E-05	7.75E-05	6.93E-05	0.000409014	8.15E-05	0.000296225	7.54E-05	9.79E-05	5.10E-05	3.87E-05	6.11E-05	6.93E-05	5.91E-05	0.000114184	6.32E-05	8.97E-05	7.75E-05	0.000101926	7.75E-05	8.15E-05	6.73E-05	5.71E-05	5.10E-05	5.50E-05	5.91E-05	9.58E-05	6.11E-05	8.15E-05	5.10E-05	6.52E-05	7.95E-05	0.0001203	6.32E-05	0.000130543	6.73E-05	0.000112141	7.95E-05	0.000124428	6.73E-05	7.34E-05	6.11E-05	7.34E-05	8.97E-05	8.15E-05	7.34E-05	9.99E-05	5.50E-05	8.15E-05	6.52E-05	5.30E-05	7.13E-05	6.73E-05	7.75E-05	8.56E-05	6.73E-05	5.71E-05	7.95E-05	6.93E-05	5.50E-05	7.95E-05	7.13E-05	7.54E-05	5.30E-05	8.15E-05	5.10E-05	9.17E-05	7.95E-05	7.34E-05	5.91E-05	6.11E-05	6.11E-05	9.38E-05	0.000126449	9.58E-05	6.32E-05	7.75E-05	6.11E-05	8.76E-05	5.50E-05	8.15E-05	7.54E-05	4.89E-05	7.75E-05	7.54E-05	6.52E-05	4.69E-05	6.32E-05	9.17E-05	7.34E-05	6.52E-05	8.56E-05	7.54E-05	8.56E-05	7.13E-05	8.15E-05
68844	0.002	0.00011107	6.52E-05	7.18E-05	3.48E-05	3.91E-05	5.87E-05	0.000143646	0.005431847	0.019330554	0.000161108	0.224313642	0.000804639	0.000877273	8.27E-05	9.35E-05	0.866946802	0.000766875	0.002081673	9.80E-05	0.000119672	7.39E-05	0.000158886	0.000143668	0.000267931	0.000154588	0.000416665	8.05E-05	5.00E-05	0.000198225	6.96E-05	3.48E-05	7.18E-05	6.74E-05	0.000887837	6.09E-05	7.18E-05	7.61E-05	0.000429781	5.44E-05	0.000331289	6.09E-05	9.57E-05	4.35E-05	6.96E-05	6.09E-05	6.96E-05	6.31E-05	0.000141406	5.87E-05	8.05E-05	5.65E-05	0.000102219	7.61E-05	9.13E-05	7.83E-05	7.83E-05	6.31E-05	5.65E-05	7.18E-05	0.000102217	6.74E-05	9.79E-05	5.87E-05	8.48E-05	6.52E-05	0.000145766	7.61E-05	0.000121859	9.13E-05	9.13E-05	6.31E-05	7.39E-05	8.48E-05	9.57E-05	6.96E-05	6.31E-05	7.83E-05	7.39E-05	6.09E-05	0.000108743	5.87E-05	6.52E-05	7.39E-05	8.48E-05	6.52E-05	8.26E-05	8.26E-05	8.70E-05	8.26E-05	8.05E-05	7.61E-05	7.61E-05	7.83E-05	9.57E-05	8.48E-05	7.83E-05	7.83E-05	8.70E-05	7.18E-05	8.26E-05	5.22E-05	6.52E-05	6.31E-05	6.31E-05	6.31E-05	9.13E-05	9.79E-05	7.39E-05	6.74E-05	8.48E-05	6.52E-05	7.61E-05	7.39E-05	6.74E-05	5.87E-05	0.000126162	5.44E-05	8.05E-05	7.39E-05	0.000102209	4.78E-05	8.92E-05	8.70E-05	7.18E-05	6.52E-05	0.000110918	9.79E-05	0.000104387	6.74E-05
68845	0.002	8.99E-05	5.47E-05	4.60E-05	5.26E-05	4.82E-05	5.04E-05	0.000153429	0.005309209	0.019511959	0.000182017	0.234359675	0.000754405	0.000932411	6.57E-05	0.000120549	1.049689747	0.000683438	0.0019993	0.000111783	8.54E-05	7.45E-05	0.000170994	0.000135878	0.00022154	0.00015566	0.000377773	9.42E-05	5.04E-05	0.000210581	7.88E-05	6.35E-05	7.66E-05	4.60E-05	0.000851789	6.57E-05	6.57E-05	6.79E-05	0.000421816	8.98E-05	0.000358008	5.91E-05	9.20E-05	6.13E-05	6.35E-05	6.35E-05	8.10E-05	5.91E-05	0.000120476	6.57E-05	0.000111718	5.47E-05	9.20E-05	7.23E-05	9.42E-05	6.35E-05	4.60E-05	7.01E-05	7.23E-05	5.04E-05	9.86E-05	6.13E-05	8.10E-05	0.000100745	0.000102962	8.10E-05	0.000116079	6.79E-05	0.000133646	6.35E-05	9.86E-05	8.10E-05	9.64E-05	5.47E-05	5.47E-05	7.23E-05	8.54E-05	7.01E-05	8.54E-05	4.60E-05	0.00012268	7.67E-05	7.88E-05	5.91E-05	5.69E-05	7.45E-05	6.57E-05	4.38E-05	8.98E-05	7.66E-05	5.69E-05	7.66E-05	7.01E-05	6.79E-05	7.45E-05	7.66E-05	9.86E-05	6.13E-05	8.76E-05	4.82E-05	7.45E-05	4.38E-05	7.23E-05	7.66E-05	7.66E-05	7.23E-05	7.45E-05	0.000120481	8.98E-05	5.47E-05	7.66E-05	7.23E-05	7.66E-05	6.13E-05	8.10E-05	4.16E-05	7.66E-05	6.79E-05	6.57E-05	7.88E-05	6.79E-05	0.000100739	8.76E-05	5.26E-05	0.000102948	7.23E-05	7.66E-05	8.32E-05	8.32E-05	6.57E-05
68846	0.002	0.000109044	7.48E-05	6.40E-05	7.47E-05	6.20E-05	5.76E-05	0.000175305	0.005179835	0.018939371	0.000177423	0.222159153	0.000821801	0.000900559	5.98E-05	9.61E-05	0.790653673	0.000740074	0.001892759	0.000100479	9.61E-05	0.000100367	0.000173098	0.000151702	0.000218075	0.000136726	0.000426333	6.19E-05	5.76E-05	0.000173099	7.90E-05	4.70E-05	6.40E-05	6.62E-05	0.000851834	5.55E-05	6.83E-05	4.06E-05	0.000465011	7.47E-05	0.000361801	5.76E-05	8.11E-05	6.40E-05	8.75E-05	7.26E-05	7.26E-05	5.98E-05	0.000102494	5.34E-05	8.97E-05	5.55E-05	9.39E-05	6.40E-05	0.000121736	3.84E-05	4.27E-05	5.98E-05	6.62E-05	6.83E-05	8.33E-05	6.83E-05	0.000106766	6.62E-05	8.11E-05	9.61E-05	0.000128136	7.05E-05	0.000130294	6.83E-05	0.000111074	5.12E-05	0.000108889	4.27E-05	6.19E-05	5.34E-05	7.90E-05	7.04E-05	8.33E-05	5.98E-05	0.000123858	5.98E-05	6.19E-05	8.75E-05	4.48E-05	5.34E-05	7.04E-05	6.83E-05	8.75E-05	6.40E-05	7.90E-05	7.26E-05	7.47E-05	5.55E-05	6.40E-05	6.19E-05	6.83E-05	7.05E-05	8.54E-05	5.76E-05	6.83E-05	6.62E-05	7.69E-05	0.000100342	6.40E-05	7.26E-05	5.76E-05	0.000121748	9.39E-05	4.91E-05	7.90E-05	8.33E-05	7.05E-05	6.83E-05	6.83E-05	5.55E-05	5.55E-05	6.19E-05	6.62E-05	8.33E-05	7.69E-05	8.11E-05	7.68E-05	6.83E-05	7.47E-05	8.75E-05	7.47E-05	5.98E-05	7.05E-05	8.97E-05
68847	0.002	7.90E-05	4.78E-05	4.78E-05	4.98E-05	5.82E-05	6.85E-05	0.000147626	0.005063577	0.018660334	0.000235124	0.218511931	0.000709106	0.000922765	9.14E-05	0.000112232	0.835538801	0.000682101	0.001921277	6.44E-05	0.000103874	7.89E-05	0.000178817	0.000116389	0.000226785	0.000164276	0.000370796	6.65E-05	7.06E-05	0.000178843	6.85E-05	6.02E-05	6.44E-05	6.85E-05	0.000814155	5.61E-05	6.65E-05	5.19E-05	0.000366557	6.02E-05	0.00028722	7.89E-05	8.93E-05	4.57E-05	6.02E-05	6.44E-05	8.52E-05	5.40E-05	0.000122583	7.06E-05	4.98E-05	7.27E-05	7.06E-05	6.65E-05	7.89E-05	5.82E-05	6.85E-05	4.57E-05	7.48E-05	6.85E-05	8.52E-05	5.61E-05	7.06E-05	5.19E-05	6.23E-05	5.82E-05	9.35E-05	6.02E-05	0.000135073	6.23E-05	0.000122613	6.44E-05	8.72E-05	8.10E-05	0.000103861	6.23E-05	7.48E-05	8.31E-05	7.27E-05	7.89E-05	0.000128851	9.35E-05	9.14E-05	5.61E-05	8.93E-05	5.61E-05	7.48E-05	6.02E-05	7.27E-05	5.61E-05	7.06E-05	7.06E-05	9.55E-05	6.23E-05	8.10E-05	7.06E-05	8.31E-05	7.27E-05	6.65E-05	7.48E-05	6.85E-05	5.19E-05	4.78E-05	6.44E-05	5.40E-05	5.40E-05	8.10E-05	0.000118451	9.14E-05	6.85E-05	6.23E-05	7.27E-05	7.48E-05	4.78E-05	7.89E-05	7.48E-05	7.27E-05	7.27E-05	8.72E-05	6.44E-05	5.61E-05	7.06E-05	7.48E-05	8.52E-05	6.44E-05	5.61E-05	5.81E-05	7.89E-05	7.06E-05	6.44E-05
68848	0.002	8.02E-05	7.57E-05	7.79E-05	6.67E-05	5.78E-05	5.78E-05	0.00015591	0.005386203	0.019474361	0.000155881	0.235269416	0.000825186	0.000933802	7.57E-05	0.0001202	1.043234821	0.000730651	0.001935988	0.000102397	0.000109059	7.34E-05	0.000169274	0.000129128	0.000225037	0.000178294	0.000415114	9.79E-05	5.56E-05	0.000191576	7.56E-05	5.34E-05	7.56E-05	6.01E-05	0.000989766	7.34E-05	6.67E-05	6.23E-05	0.000435234	6.45E-05	0.000385997	8.23E-05	0.000106824	6.23E-05	7.34E-05	5.34E-05	7.12E-05	4.67E-05	0.000100137	7.56E-05	8.01E-05	5.34E-05	0.000106811	0.000102354	9.35E-05	5.78E-05	7.12E-05	5.12E-05	9.57E-05	6.67E-05	8.45E-05	7.34E-05	8.68E-05	4.67E-05	0.000115751	6.67E-05	0.000122413	5.12E-05	0.000113509	8.90E-05	0.000122415	8.23E-05	7.56E-05	8.01E-05	7.34E-05	7.34E-05	7.57E-05	4.89E-05	9.12E-05	5.78E-05	0.000133574	7.56E-05	6.90E-05	6.45E-05	9.12E-05	7.79E-05	8.01E-05	6.67E-05	9.12E-05	7.34E-05	7.34E-05	5.56E-05	9.34E-05	6.90E-05	7.34E-05	0.000102358	8.90E-05	5.78E-05	7.79E-05	7.34E-05	7.12E-05	7.79E-05	8.01E-05	7.56E-05	8.68E-05	5.56E-05	8.68E-05	0.000106801	9.57E-05	5.34E-05	8.90E-05	6.45E-05	7.79E-05	0.000100126	0.000100126	6.90E-05	8.68E-05	5.56E-05	9.79E-05	6.01E-05	6.45E-05	4.23E-05	8.90E-05	6.67E-05	7.56E-05	7.34E-05	6.67E-05	9.34E-05	6.90E-05	7.34E-05
68849	0.002	9.91E-05	7.70E-05	7.25E-05	8.58E-05	6.15E-05	5.50E-05	0.000125369	0.005314131	0.019446528	0.000178221	0.231309077	0.000768418	0.000840085	5.93E-05	8.58E-05	0.995129821	0.000737474	0.001876234	9.01E-05	8.80E-05	8.35E-05	0.000191512	0.000132003	0.000257646	0.000198085	0.000423419	7.48E-05	5.93E-05	0.000169432	9.23E-05	7.03E-05	4.62E-05	4.84E-05	0.000953298	6.15E-05	6.59E-05	7.91E-05	0.000509778	7.47E-05	0.000288473	5.71E-05	6.15E-05	6.15E-05	0.000103322	6.15E-05	5.28E-05	7.25E-05	0.000127528	4.84E-05	8.79E-05	7.25E-05	9.89E-05	5.71E-05	8.57E-05	6.15E-05	9.01E-05	4.84E-05	5.06E-05	6.37E-05	8.79E-05	6.81E-05	9.45E-05	7.03E-05	7.47E-05	5.50E-05	0.000114328	6.81E-05	0.000129777	6.59E-05	9.90E-05	7.03E-05	0.000103319	6.37E-05	0.000101107	6.59E-05	7.03E-05	7.25E-05	7.03E-05	7.25E-05	0.000123134	6.15E-05	5.49E-05	4.84E-05	6.59E-05	7.25E-05	6.15E-05	6.37E-05	9.67E-05	9.45E-05	7.25E-05	6.81E-05	8.35E-05	6.59E-05	6.59E-05	7.47E-05	7.25E-05	7.69E-05	7.91E-05	7.47E-05	9.89E-05	5.50E-05	7.91E-05	9.67E-05	5.50E-05	6.59E-05	6.15E-05	0.000129749	6.81E-05	0.000105516	7.47E-05	7.69E-05	8.79E-05	8.13E-05	8.13E-05	7.47E-05	8.79E-05	8.35E-05	7.03E-05	7.47E-05	6.81E-05	7.69E-05	8.79E-05	7.91E-05	6.37E-05	8.13E-05	6.15E-05	8.35E-05	0.000109912	7.47E-05
68850	0.002	7.90E-05	7.68E-05	4.91E-05	4.48E-05	5.33E-05	9.17E-05	0.000104561	0.005152847	0.018636452	0.000179416	0.222150401	0.000771614	0.000873541	5.97E-05	9.39E-05	0.709754195	0.000713551	0.001931021	9.40E-05	8.32E-05	6.40E-05	0.000157925	0.000149458	0.000262783	0.000155842	0.000421625	7.68E-05	7.04E-05	0.000170813	6.40E-05	6.61E-05	5.97E-05	6.18E-05	0.000888109	6.82E-05	8.32E-05	4.69E-05	0.000462377	8.53E-05	0.000324942	7.25E-05	7.89E-05	6.82E-05	8.96E-05	7.68E-05	5.12E-05	4.48E-05	0.000113059	6.61E-05	5.12E-05	6.61E-05	0.000110926	6.18E-05	8.75E-05	6.40E-05	8.75E-05	6.18E-05	7.25E-05	6.61E-05	9.38E-05	6.40E-05	7.04E-05	7.46E-05	8.10E-05	6.61E-05	0.000125865	6.40E-05	0.000153654	5.97E-05	0.000100261	6.61E-05	0.000115213	7.25E-05	0.000106669	5.55E-05	6.61E-05	6.61E-05	8.10E-05	4.90E-05	0.000113058	5.97E-05	7.68E-05	9.38E-05	7.25E-05	7.89E-05	6.40E-05	7.46E-05	9.60E-05	5.97E-05	7.25E-05	7.46E-05	8.53E-05	5.97E-05	5.97E-05	5.97E-05	8.10E-05	8.10E-05	6.83E-05	7.46E-05	7.25E-05	6.18E-05	6.40E-05	7.68E-05	7.04E-05	7.46E-05	0.000100242	0.000130164	8.74E-05	5.97E-05	8.10E-05	7.04E-05	7.47E-05	6.82E-05	6.40E-05	8.11E-05	7.68E-05	4.05E-05	9.17E-05	7.68E-05	7.25E-05	8.32E-05	8.53E-05	8.96E-05	9.38E-05	6.18E-05	7.25E-05	7.68E-05	6.40E-05	7.04E-05
68851	0.002	0.000112063	7.08E-05	5.25E-05	5.94E-05	6.39E-05	5.94E-05	0.00015309	0.005548889	0.020338993	0.000203547	0.237981776	0.000860986	0.000898123	7.76E-05	0.000109637	1.027460861	0.000728957	0.001899419	9.60E-05	8.91E-05	8.68E-05	0.000164524	0.000182878	0.000233184	0.000196658	0.000409934	6.62E-05	6.85E-05	0.000198908	0.000100469	7.08E-05	5.94E-05	8.68E-05	0.000903977	3.42E-05	7.31E-05	4.57E-05	0.000412146	0.000100477	0.000269904	6.62E-05	7.76E-05	8.68E-05	6.85E-05	6.62E-05	9.59E-05	7.31E-05	0.000143921	6.62E-05	9.59E-05	6.85E-05	8.45E-05	7.76E-05	9.36E-05	5.48E-05	9.36E-05	6.62E-05	8.22E-05	6.16E-05	0.000100467	7.54E-05	7.99E-05	8.45E-05	6.39E-05	5.71E-05	0.000127893	5.48E-05	0.000114204	7.31E-05	0.00012106	6.16E-05	6.16E-05	6.62E-05	6.85E-05	5.94E-05	7.76E-05	5.02E-05	7.08E-05	7.53E-05	0.000121034	6.16E-05	7.31E-05	6.39E-05	6.16E-05	6.39E-05	8.68E-05	7.53E-05	9.59E-05	5.71E-05	9.13E-05	7.53E-05	7.31E-05	6.85E-05	7.31E-05	8.45E-05	6.16E-05	7.76E-05	7.53E-05	5.25E-05	7.53E-05	7.99E-05	7.76E-05	6.62E-05	6.85E-05	8.68E-05	8.90E-05	0.000159928	7.53E-05	9.13E-05	9.59E-05	7.08E-05	0.000105033	8.90E-05	6.39E-05	6.85E-05	6.85E-05	6.17E-05	9.59E-05	8.90E-05	6.85E-05	6.62E-05	0.00010503	7.08E-05	7.08E-05	9.13E-05	7.76E-05	4.57E-05	7.53E-05	9.82E-05
68852	0.002	0.000111604	5.99E-05	5.78E-05	4.54E-05	3.10E-05	5.98E-05	0.000142521	0.005001463	0.018422289	0.000159127	0.214863681	0.000759222	0.000828242	7.64E-05	9.50E-05	0.777887112	0.000654644	0.001750304	8.26E-05	8.87E-05	7.43E-05	0.000125987	0.000130113	0.000248085	0.000167348	0.000389164	8.46E-05	4.95E-05	0.000159123	0.000101178	6.60E-05	7.02E-05	7.43E-05	0.000766945	5.37E-05	0.000115615	6.60E-05	0.00037259	7.43E-05	0.000295766	7.64E-05	0.000113569	6.81E-05	8.25E-05	4.75E-05	5.98E-05	6.40E-05	0.000105274	5.57E-05	8.67E-05	5.98E-05	0.000103205	7.02E-05	0.000103205	4.54E-05	8.26E-05	5.16E-05	5.98E-05	7.43E-05	0.000101126	7.64E-05	7.84E-05	8.05E-05	9.70E-05	5.37E-05	9.91E-05	6.40E-05	0.000138364	7.43E-05	0.000103199	5.37E-05	9.70E-05	7.22E-05	6.81E-05	6.40E-05	8.46E-05	6.40E-05	6.40E-05	6.19E-05	9.70E-05	7.43E-05	7.43E-05	7.43E-05	4.95E-05	5.98E-05	5.57E-05	5.16E-05	5.78E-05	7.02E-05	7.02E-05	5.16E-05	8.87E-05	7.02E-05	6.40E-05	5.98E-05	6.60E-05	6.81E-05	7.02E-05	4.54E-05	7.22E-05	5.57E-05	7.02E-05	6.19E-05	7.02E-05	7.64E-05	6.19E-05	0.000121808	7.84E-05	5.37E-05	7.43E-05	5.98E-05	7.43E-05	6.81E-05	5.37E-05	6.19E-05	7.64E-05	9.08E-05	8.05E-05	8.46E-05	9.08E-05	7.43E-05	8.67E-05	6.40E-05	8.05E-05	7.43E-05	5.57E-05	7.43E-05	6.60E-05	4.54E-05
68853	0.002	9.55E-05	5.18E-05	5.39E-05	6.63E-05	6.01E-05	6.22E-05	0.000118188	0.004936788	0.018189225	0.000174275	0.21545087	0.000717994	0.000842214	8.50E-05	9.75E-05	0.798605345	0.00069741	0.001675629	8.09E-05	0.000101545	8.08E-05	0.00013892	0.000118181	0.000251204	0.000157684	0.00042007	9.12E-05	6.63E-05	0.00014102	7.25E-05	6.22E-05	5.18E-05	5.60E-05	0.00080591	7.05E-05	6.63E-05	4.77E-05	0.000349028	8.91E-05	0.00028447	4.14E-05	0.000114009	5.59E-05	8.29E-05	3.94E-05	5.18E-05	5.39E-05	0.000109849	7.67E-05	7.05E-05	6.42E-05	8.91E-05	7.05E-05	0.000101545	6.63E-05	4.97E-05	5.39E-05	4.77E-05	6.42E-05	7.46E-05	6.22E-05	7.67E-05	7.46E-05	8.29E-05	4.56E-05	0.000111915	7.46E-05	0.000138924	6.01E-05	9.74E-05	7.05E-05	7.67E-05	5.80E-05	7.05E-05	6.42E-05	9.95E-05	8.50E-05	8.91E-05	7.67E-05	0.000111933	6.22E-05	7.87E-05	5.59E-05	7.05E-05	7.25E-05	7.25E-05	7.25E-05	8.91E-05	7.05E-05	3.94E-05	7.46E-05	7.46E-05	7.25E-05	6.84E-05	7.67E-05	5.18E-05	7.87E-05	4.77E-05	4.56E-05	6.84E-05	6.01E-05	8.70E-05	0.000103616	6.01E-05	6.22E-05	6.22E-05	0.000101533	9.53E-05	5.39E-05	8.50E-05	5.59E-05	7.87E-05	7.25E-05	6.22E-05	5.80E-05	4.77E-05	7.25E-05	5.59E-05	5.80E-05	6.42E-05	6.22E-05	8.08E-05	6.22E-05	6.42E-05	3.52E-05	5.80E-05	7.05E-05	7.46E-05	7.87E-05
68854	0.002	0.00010326	6.81E-05	7.02E-05	6.19E-05	4.74E-05	5.36E-05	0.000111506	0.004925549	0.018255787	0.000192092	0.216578987	0.000742259	0.000909949	8.47E-05	8.88E-05	0.912848561	0.000643687	0.001891535	8.05E-05	8.46E-05	7.22E-05	0.000163133	0.000138296	0.000258318	0.000187995	0.000443245	7.84E-05	6.19E-05	0.000192206	8.46E-05	5.57E-05	7.22E-05	5.78E-05	0.000745735	6.40E-05	6.19E-05	6.81E-05	0.00040984	6.81E-05	0.00028536	8.25E-05	8.66E-05	7.01E-05	6.60E-05	4.54E-05	6.39E-05	6.60E-05	0.000117621	5.98E-05	7.22E-05	5.57E-05	8.66E-05	4.95E-05	7.63E-05	7.43E-05	7.63E-05	4.95E-05	9.49E-05	5.78E-05	9.70E-05	8.25E-05	8.25E-05	4.33E-05	5.57E-05	6.39E-05	0.000115555	5.78E-05	0.000125912	6.19E-05	8.46E-05	5.98E-05	0.000103181	5.36E-05	6.60E-05	3.51E-05	6.19E-05	6.39E-05	6.39E-05	8.04E-05	0.000117636	7.43E-05	5.36E-05	7.43E-05	7.01E-05	5.36E-05	6.81E-05	7.63E-05	6.81E-05	5.98E-05	7.01E-05	7.43E-05	7.01E-05	8.87E-05	8.66E-05	6.81E-05	6.19E-05	6.60E-05	6.19E-05	5.36E-05	6.81E-05	7.63E-05	7.43E-05	6.39E-05	6.60E-05	5.98E-05	6.39E-05	0.000125897	7.63E-05	6.60E-05	6.39E-05	5.16E-05	5.16E-05	6.39E-05	8.25E-05	6.60E-05	8.05E-05	6.60E-05	7.63E-05	5.16E-05	4.54E-05	6.60E-05	9.49E-05	6.60E-05	4.54E-05	5.98E-05	5.78E-05	6.60E-05	9.28E-05	6.19E-05
68855	0.002	0.000101121	8.85E-05	5.68E-05	4.42E-05	6.52E-05	6.94E-05	0.000145248	0.005174443	0.018664097	0.000170625	0.219000305	0.000750843	0.000859499	6.94E-05	0.000115749	0.731690281	0.000712086	0.001871908	7.36E-05	7.99E-05	6.52E-05	0.000149516	0.000122104	0.000233921	0.00017272	0.000434793	5.47E-05	6.31E-05	0.000189587	8.20E-05	7.15E-05	6.73E-05	4.63E-05	0.000877869	8.20E-05	6.31E-05	6.73E-05	0.000373352	0.000103087	0.000267684	7.57E-05	0.000111551	5.26E-05	6.52E-05	4.21E-05	6.52E-05	6.73E-05	0.000122043	6.73E-05	7.99E-05	6.94E-05	8.41E-05	5.47E-05	9.89E-05	9.68E-05	8.41E-05	5.05E-05	7.57E-05	7.15E-05	7.57E-05	4.84E-05	5.26E-05	7.15E-05	7.36E-05	5.47E-05	0.000126249	6.52E-05	8.84E-05	6.52E-05	0.000100998	6.73E-05	0.000136814	7.36E-05	7.36E-05	7.15E-05	6.52E-05	5.26E-05	8.62E-05	7.78E-05	0.000122057	5.68E-05	7.78E-05	5.68E-05	7.15E-05	6.52E-05	6.73E-05	7.15E-05	0.000105178	5.26E-05	5.68E-05	5.05E-05	6.73E-05	5.05E-05	9.05E-05	9.26E-05	8.20E-05	6.31E-05	4.63E-05	6.73E-05	0.000103081	0.000100979	7.36E-05	6.52E-05	6.31E-05	7.57E-05	7.57E-05	0.000136802	8.20E-05	8.20E-05	6.94E-05	6.10E-05	6.10E-05	4.42E-05	6.94E-05	7.36E-05	6.52E-05	3.79E-05	8.41E-05	7.57E-05	5.05E-05	8.83E-05	6.73E-05	7.36E-05	7.57E-05	8.20E-05	6.31E-05	7.78E-05	8.20E-05	9.05E-05
68856	0.002	8.71E-05	6.36E-05	6.15E-05	6.58E-05	6.15E-05	4.67E-05	0.000148612	0.005095189	0.0186632	0.000161418	0.22154652	0.000775998	0.000851656	6.15E-05	0.000133752	0.836577977	0.000720375	0.001985023	6.15E-05	8.06E-05	9.12E-05	0.000129472	0.000152853	0.000235816	0.000182676	0.00045352	4.67E-05	6.79E-05	0.000191167	7.00E-05	6.36E-05	8.91E-05	5.94E-05	0.000855034	5.73E-05	5.73E-05	7.21E-05	0.000449228	6.36E-05	0.000306142	5.30E-05	8.49E-05	5.09E-05	6.36E-05	6.15E-05	7.85E-05	4.88E-05	0.000125207	6.36E-05	7.42E-05	4.88E-05	9.97E-05	7.42E-05	7.42E-05	6.36E-05	8.27E-05	6.58E-05	7.00E-05	5.94E-05	9.12E-05	7.85E-05	8.70E-05	5.52E-05	7.00E-05	5.94E-05	0.000120947	6.36E-05	0.000120969	7.00E-05	0.000108228	7.21E-05	0.000103963	4.88E-05	6.15E-05	6.15E-05	8.27E-05	8.06E-05	8.27E-05	8.70E-05	0.000118828	6.79E-05	9.12E-05	6.36E-05	5.94E-05	5.30E-05	8.27E-05	7.21E-05	7.21E-05	7.64E-05	6.15E-05	5.30E-05	7.00E-05	6.58E-05	8.49E-05	4.67E-05	4.45E-05	4.24E-05	6.79E-05	5.09E-05	9.76E-05	8.06E-05	7.00E-05	7.42E-05	8.49E-05	4.67E-05	5.73E-05	0.000120969	7.85E-05	5.73E-05	4.67E-05	6.36E-05	6.58E-05	7.85E-05	7.85E-05	7.42E-05	0.000103957	7.64E-05	7.42E-05	7.21E-05	6.79E-05	5.94E-05	7.64E-05	7.85E-05	9.33E-05	7.64E-05	5.73E-05	8.91E-05	9.55E-05	8.06E-05
68857	0.002	8.25E-05	4.94E-05	5.97E-05	4.32E-05	5.56E-05	3.91E-05	0.000131834	0.004799412	0.0178838	0.000158656	0.210352854	0.000746893	0.000809807	7.00E-05	8.44E-05	1.073335286	0.000700991	0.001790677	6.80E-05	0.000103006	6.79E-05	0.000175194	0.00016483	0.000230909	0.000146268	0.000402671	7.82E-05	5.35E-05	0.000214384	6.79E-05	6.38E-05	7.20E-05	6.79E-05	0.000787912	4.53E-05	9.68E-05	5.56E-05	0.000404719	7.82E-05	0.00025981	7.62E-05	0.000102981	8.23E-05	6.17E-05	7.00E-05	7.82E-05	6.38E-05	9.26E-05	6.59E-05	7.41E-05	6.59E-05	9.47E-05	5.56E-05	8.65E-05	6.59E-05	6.38E-05	7.00E-05	6.38E-05	3.50E-05	8.85E-05	3.50E-05	5.76E-05	5.35E-05	7.41E-05	8.44E-05	0.000125604	5.97E-05	0.000133852	7.00E-05	8.64E-05	5.35E-05	8.85E-05	4.73E-05	8.03E-05	5.35E-05	8.23E-05	6.79E-05	7.00E-05	7.41E-05	0.000137958	6.17E-05	7.20E-05	5.56E-05	5.35E-05	4.94E-05	9.06E-05	5.97E-05	8.44E-05	6.79E-05	5.56E-05	6.79E-05	7.41E-05	6.17E-05	6.59E-05	6.17E-05	6.79E-05	5.56E-05	7.00E-05	7.20E-05	7.82E-05	7.20E-05	7.62E-05	5.15E-05	7.62E-05	5.97E-05	7.00E-05	0.000117389	6.59E-05	6.38E-05	7.00E-05	5.15E-05	6.79E-05	5.76E-05	8.03E-05	7.62E-05	7.62E-05	6.79E-05	5.76E-05	8.64E-05	5.97E-05	5.97E-05	6.38E-05	6.59E-05	6.79E-05	7.62E-05	7.20E-05	5.15E-05	7.00E-05	6.79E-05
68858	0.002	0.000132395	7.24E-05	7.02E-05	4.54E-05	4.13E-05	6.81E-05	0.00014467	0.004966736	0.018508931	0.000194364	0.214905023	0.000791211	0.000878987	4.96E-05	9.09E-05	0.837810253	0.000640439	0.001646718	0.000107515	0.0001075	7.43E-05	0.000150918	0.000117776	0.000241964	0.000175726	0.000426751	8.67E-05	4.96E-05	0.000165377	8.26E-05	6.40E-05	3.51E-05	6.19E-05	0.000790489	6.40E-05	6.81E-05	5.78E-05	0.00038312	8.47E-05	0.000231606	6.61E-05	6.81E-05	4.96E-05	6.61E-05	7.02E-05	6.40E-05	6.19E-05	0.000123937	7.02E-05	8.05E-05	6.81E-05	7.43E-05	4.34E-05	7.85E-05	5.37E-05	5.78E-05	7.23E-05	5.57E-05	5.99E-05	8.05E-05	6.19E-05	7.85E-05	6.61E-05	8.67E-05	4.75E-05	0.000103257	5.37E-05	0.000126013	8.05E-05	7.23E-05	8.05E-05	8.67E-05	5.57E-05	7.23E-05	6.81E-05	5.16E-05	5.78E-05	7.64E-05	6.19E-05	0.000123933	5.99E-05	7.43E-05	4.13E-05	8.05E-05	7.85E-05	7.64E-05	7.43E-05	0.000105313	8.05E-05	5.57E-05	6.81E-05	8.05E-05	5.57E-05	6.40E-05	5.37E-05	8.67E-05	6.19E-05	7.23E-05	6.61E-05	5.99E-05	6.81E-05	5.16E-05	7.23E-05	7.02E-05	6.61E-05	3.72E-05	0.000150837	5.78E-05	4.54E-05	6.40E-05	7.23E-05	6.40E-05	7.43E-05	5.57E-05	6.19E-05	7.85E-05	6.40E-05	7.02E-05	6.19E-05	6.40E-05	5.16E-05	6.61E-05	5.99E-05	7.02E-05	9.50E-05	5.99E-05	5.16E-05	8.88E-05	8.47E-05
68859
68860
68861
68862
68863
68864
68865
68866
68867
68868
68869
68870
68871
68872
68873
68874
68875
68876
68877
68878
68879
68880
68881
68882
68883
68884
68885
68886
68887
68888
68889
68890
68891
68892
68893
68894
68895
68896
68897
68898
68899
68900
68901
68902
68903
68904
68905
68906
68907
68908
68909
68910
68911
68912
68913
68914
68915
68916
68917
68918
68919
68920
68921
68922
68923
68924
68925
68926
68927
68928
68929
68930
68931
68932
68933
68934
68935
68936
68937
68938
68939
68940
68941
68942
68943
68944
68945
68946
68947
68948
68949
68950
68951
68952
68953
68954
68955
68956
68957
68958
68959
68960
68961
68962
68963
68964
68965
68966
68967
68968
68969
68970
68971
68972
68973
68974
68975
68976
68977
68978
68979
68980
68981
68982
68983
68984
68985
68986
68987
68988
68989
68990
68991
68992
68993
68994
68995
68996
68997
68998
68999
69000
69001
69002
69003
69004
69005
69006
69007
69008
69009
69010
69011
69012
69013
69014
69015
69016
69017
69018
69019
69020
69021
69022
69023
69024
69025
69026
69027
69028
69029
69030
69031
69032
69033
69034
69035
69036
69037
69038
69039
69040
69041
69042
69043
69044
69045
69046
69047
69048
69049
69050
69051
69052
69053
69054
69055
69056
69057
69058
69059
69060
69061
69062
69063
69064
69065
69066
69067
69068
69069
69070
69071
69072
69073
69074
69075
69076
69077
69078
69079
69080
69081
69082
69083
69084
69085
69086
69087
69088
69089
69090
69091
69092
69093
69094
69095
69096
69097
69098
69099
69100
69101
69102
69103
69104
69105
69106
69107
69108
69109
69110
69111
69112
69113
69114
69115
69116
69117
69118
69119
69120
69121
69122
69123
69124
69125
69126
69127
69128
69129
69130
69131
69132
69133
69134
69135
69136
69137
69138
69139
69140
69141
69142
69143
69144
69145
69146
69147
69148
69149
69150
69151
69152
69153
69154
69155
69156
69157
69158
69159
69160
69161
69162
69163
69164
69165
69166
69167
69168
69169
69170
69171
69172
69173
69174
69175
69176
69177
69178
69179
69180
69181
69182
69183
69184
69185
69186
69187
69188
69189
69190
69191
69192
69193
69194
69195
69196
69197
69198
69199
69200
69201
69202
69203
69204
69205
69206
69207
69208
69209
69210
69211
69212
69213
69214
69215
69216
69217
69218
69219
69220
69221
69222
69223
69224
69225
69226
69227
69228
69229
69230
69231
69232
69233
69234
69235
69236
69237
69238
69239
69240
69241
69242
69243
69244
69245
69246
69247
69248
69249
69250
69251
69252
69253
69254
69255
69256
69257
69258
69259
69260
69261
69262
69263
69264
69265
69266
69267
69268
69269
69270
69271
69272
69273
69274
69275
69276
69277
69278
69279
69280
69281
69282
69283
69284
69285
69286
69287
69288
69289
69290
69291
69292
69293
69294
69295
69296
69297
69298
69299
69300
69301
69302
69303
69304
69305
69306
69307
69308
69309
69310
69311
69312
69313
69314
69315
69316
69317
69318
69319
69320
69321
69322
69323
69324
69325
69326
69327
69328
69329
69330
69331
69332
69333
69334
69335
69336
69337
69338
69339
69340
69341
69342
69343
69344
69345
69346
69347
69348
69349
69350
69351
69352
69353
69354
69355
69356
69357
69358
69359
69360
69361
69362
69363
69364
69365
69366
69367
69368
69369
69370
69371
69372
69373
69374
69375
69376
69377
69378
69379
69380
69381
69382
69383
69384
69385
69386
69387
69388
69389
69390
69391
69392
69393
69394
69395
69396
69397
69398
69399
69400
69401
69402
69403
69404
69405
69406
69407
69408
69409
69410
69411
69412
69413
69414
69415
69416
69417
69418
69419
69420
69421
69422
69423
69424
69425
69426
69427
69428
69429
69430
69431
69432
69433
69434
69435
69436
69437
69438
69439
69440
69441
69442
69443
69444
69445
69446
69447
69448
69449
69450
69451
69452
69453
69454
69455
69456
69457
69458
69459
69460
69461
69462
69463
69464
69465
69466
69467
69468
69469
69470
69471
69472
69473
69474
69475
69476
69477
69478
69479
69480
69481
69482
69483
69484
69485
69486
69487
69488
69489
69490
69491
69492
69493
69494
69495
69496
69497
69498
69499
69500
69501
69502
69503
69504
69505
69506
69507
69508
69509
69510
69511
69512
69513
69514
69515
69516
69517
69518
69519
69520
69521
69522
69523
69524
69525
69526
69527
69528
69529
69530
69531
69532
69533
69534
69535
69536
69537
69538
69539
69540
69541
69542
69543
69544
69545
69546
69547
69548
69549
69550
69551
69552
69553
69554
69555
69556
69557
69558
69559
69560
69561
69562
69563
69564
69565
69566
69567
69568
69569
69570
69571
69572
69573
69574
69575
69576
69577
69578
69579
69580
69581
69582
69583
69584
69585
69586
69587
69588
69589
69590
69591
69592
69593
69594
69595
69596
69597
69598
69599
69600
69601
69602
69603
69604
69605
69606
69607
69608
69609
69610
69611
69612
69613
69614
69615
69616
69617
69618
69619
69620
69621
69622
69623
69624
69625
69626
69627
69628
69629
69630
69631
69632
69633
69634
69635
69636
69637
69638
69639
69640
69641
69642
69643
69644
69645
69646
69647
69648
69649
69650
69651
69652
69653
69654
69655
69656
69657
69658
69659
69660
69661
69662
69663
69664
69665
69666
69667
69668
69669
69670
69671
69672
69673
69674
69675
69676
69677
69678
69679
69680
69681
69682
69683
69684
69685
69686
69687
69688
69689
69690
69691
69692
69693
69694
69695
69696
69697
69698
69699
69700
69701
69702
69703
69704
69705
69706
69707
69708
69709
69710
69711
69712
69713
69714
69715
69716
69717
69718
69719
69720
69721
69722
69723
69724
69725
69726
69727
69728
69729
69730
69731
69732
69733
69734
69735
69736
69737
69738
69739
69740
69741
69742
69743
69744
69745
69746
69747
69748
69749
69750
69751
69752
69753
69754
69755
69756
69757
69758
69759
69760
69761
69762
69763
69764
69765
69766
69767
69768
69769
69770
69771
69772
69773
69774
69775
69776
69777
69778
69779
69780
69781
69782
69783
69784
69785
69786
69787
69788
69789
69790
69791
69792
69793
69794
69795
69796
69797
69798
69799
69800
69801
69802
69803
69804
69805
69806
69807
69808
69809
69810
69811
69812
69813
69814
69815
69816
69817
69818
69819
69820
69821
69822
69823
69824
69825
69826
69827
69828
69829
69830
69831
69832
69833
69834
69835
69836
69837
69838
69839
69840
69841
69842
69843
69844
69845
69846
69847
69848
69849
69850
69851
69852
69853
69854
69855
69856
69857
69858
69859
69860
69861
69862
69863
69864
69865
69866
69867
69868
69869
69870
69871
69872
69873
69874
69875
69876
69877
69878
69879
69880
69881
69882
69883
69884
69885
69886
69887
69888
69889
69890
69891
69892
69893
69894
69895
69896
69897
69898
69899
69900
69901
69902
69903
69904
69905
69906
69907
69908
69909
69910
69911
69912
69913
69914
69915
69916
69917
69918
69919
69920
69921
69922
69923
69924
69925
69926
69927
69928
69929
69930
69931
69932
69933
69934
69935
69936
69937
69938
69939
69940
69941
69942
69943
69944
69945
69946
69947
69948
69949
69950
69951
69952
69953
69954
69955
69956
69957
69958
69959
69960
69961
69962
69963
69964
69965
69966
69967
69968
69969
69970
69971
69972
69973
69974
69975
69976
69977
69978
69979
69980
69981
69982
69983
69984
69985
69986
69987
69988
69989
69990
69991
69992
69993
69994
69995
69996
69997
69998
69999
70000
70001
70002
70003
70004
70005
70006
70007
70008
70009
70010
70011
70012
70013
70014
70015
70016
70017
70018
70019
70020
70021
70022
70023
70024
70025
70026
70027
70028
70029
70030
70031
70032
70033
70034
70035
70036
70037
70038
70039
70040
70041
70042
70043
70044
70045
70046
70047
70048
70049
70050
70051
70052
70053
70054
70055
70056
70057
70058
70059
70060
70061
70062
70063
70064
70065
70066
70067
70068
70069
70070
70071
70072
70073
70074
70075
70076
70077
70078
70079
70080
70081
70082
70083
70084
70085
70086
70087
70088
70089
70090
70091
70092
70093
70094
70095
70096
70097
70098
70099
70100
70101
70102
70103
70104
70105
70106
70107
70108
70109
70110
70111
70112
70113
70114
70115
70116
70117
70118
70119
70120
70121
70122
70123
70124
70125
70126
70127
70128
70129
70130
70131
70132
70133
70134
70135
70136
70137
70138
70139
70140
70141
70142
70143
70144
70145
70146
70147
70148
70149
70150
70151
70152
70153
70154
70155
70156
70157
70158
70159
70160
70161
70162
70163
70164
70165
70166
70167
70168
70169
70170
70171
70172
70173
70174
70175
70176
70177
70178
70179
70180
70181
70182
70183
70184
70185
70186
70187
70188
70189
70190
70191
70192
70193
70194
70195
70196
70197
70198
70199
70200
70201
70202
70203
70204
70205
70206
70207
70208
70209
70210
70211
70212
70213
70214
70215
70216
70217
70218
70219
70220
70221
70222
70223
70224
70225
70226
70227
70228
70229
70230
70231
70232
70233
70234
70235
70236
70237
70238
70239
70240
70241
70242
70243
70244
70245
70246
70247
70248
70249
70250
70251
70252
70253
70254
70255
70256
70257
70258
70259
70260
70261
70262
70263
70264
70265
70266
70267
70268
70269
70270
70271
70272
70273
70274
70275
70276
70277
70278
70279
70280
70281
70282
70283
70284
70285
70286
70287
70288
70289
70290
70291
70292
70293
70294
70295
70296
70297
70298
70299
70300
70301
70302
70303
70304
70305
70306
70307
70308
70309
70310
70311
70312
70313
70314
70315
70316
70317
70318
70319
70320
70321
70322
70323
70324
70325
70326
70327
70328
70329
70330
70331
70332
70333
70334
70335
70336
70337
70338
70339
70340
70341
70342
70343
70344
70345
70346
70347
70348
70349
70350
70351
70352
70353
70354
70355
70356
70357
70358
70359
70360
70361
70362
70363
70364
70365
70366
70367
70368
70369
70370
70371
70372
70373
70374
70375
70376
70377
70378
70379
70380
70381
70382
70383
70384
70385
70386
70387
70388
70389
70390
70391
70392
70393
70394
70395
70396
70397
70398
70399
70400
70401
70402
70403
70404
70405
70406
70407
70408
70409
70410
70411
70412
70413
70414
70415
70416
70417
70418
70419
70420
70421
70422
70423
70424
70425
70426
70427
70428
70429
70430
70431
70432
70433
70434
70435
70436
70437
70438
70439
70440
70441
70442
70443
70444
70445
70446
70447
70448
70449
70450
70451
70452
70453
70454
70455
70456
70457
70458
70459
70460
70461
70462
70463
70464
70465
70466
70467
70468
70469
70470
70471
70472
70473
70474
70475
70476
70477
70478
70479
70480
70481
70482
70483
70484
70485
70486
70487
70488
70489
70490
70491
70492
70493
70494
70495
70496
70497
70498
70499
70500
70501
70502
70503
70504
70505
70506
70507
70508
70509
70510
70511
70512
70513
70514
70515
70516
70517
70518
70519
70520
70521
70522
70523
70524
70525
70526
70527
70528
70529
70530
70531
70532
70533
70534
70535
70536
70537
70538
70539
70540
70541
70542
70543
70544
70545
70546
70547
70548
70549
70550
70551
70552
70553
70554
70555
70556
70557
70558
70559
70560
70561
70562
70563
70564
70565
70566
70567
70568
70569
70570
70571
70572
70573
70574
70575
70576
70577
70578
70579
70580
70581
70582
70583
70584
70585
70586
70587
70588
70589
70590
70591
70592
70593
70594
70595
70596
70597
70598
70599
70600
70601
70602
70603
70604
70605
70606
70607
70608
70609
70610
70611
70612
70613
70614
70615
70616
70617
70618
70619
70620
70621
70622
70623
70624
70625
70626
70627
70628
70629
70630
70631
70632
70633
70634
70635
70636
70637
70638
70639
70640
70641
70642
70643
70644
70645
70646
70647
70648
70649
70650
70651
70652
70653
70654
70655
70656
70657
70658
70659
70660
70661
70662
70663
70664
70665
70666
70667
70668
70669
70670
70671
70672
70673
70674
70675
70676
70677
70678
70679
70680
70681
70682
70683
70684
70685
70686
70687
70688
70689
70690
70691
70692
70693
70694
70695
70696
70697
70698
70699
70700
70701
70702
70703
70704
70705
70706
70707
70708
70709
70710
70711
70712
70713
70714
70715
70716
70717
70718
70719
70720
70721
70722
70723
70724
70725
70726
70727
70728
70729
70730
70731
70732
70733
70734
70735
70736
70737
70738
70739
70740
70741
70742
70743
70744
70745
70746
70747
70748
70749
70750
70751
70752
70753
70754
70755
70756
70757
70758
70759
70760
70761
70762
70763
70764
70765
70766
70767
70768
70769
70770
70771
70772
70773
70774
70775
70776
70777
70778
70779
70780
70781
70782
70783
70784
70785
70786
70787
70788
70789
70790
70791
70792
70793
70794
70795
70796
70797
70798
70799
70800
70801
70802
70803
70804
70805
70806
70807
70808
70809
70810
70811
70812
70813
70814
70815
70816
70817
70818
70819
70820
70821
70822
70823
70824
70825
70826
70827
70828
70829
70830
70831
70832
70833
70834
70835
70836
70837
70838
70839
70840
70841
70842
70843
70844
70845
70846
70847
70848
70849
70850
70851
70852
70853
70854
70855
70856
70857
70858
70859
70860
70861
70862
70863
70864
70865
70866
70867
70868
70869
70870
70871
70872
70873
70874
70875
70876
70877
70878
70879
70880
70881
70882
70883
70884
70885
70886
70887
70888
70889
70890
70891
70892
70893
70894
70895
70896
70897
70898
70899
70900
70901
70902
70903
70904
70905
70906
70907
70908
70909
70910
70911
70912
70913
70914
70915
70916
70917
70918
70919
70920
70921
70922
70923
70924
70925
70926
70927
70928
70929
70930
70931
70932
70933
70934
70935
70936
70937
70938
70939
70940
70941
70942
70943
70944
70945
70946
70947
70948
70949
70950
70951
70952
70953
70954
70955
70956
70957
70958
70959
70960
70961
70962
70963
70964
70965
70966
70967
70968
70969
70970
70971
70972
70973
70974
70975
70976
70977
70978
70979
70980
70981
70982
70983
70984
70985
70986
70987
70988
70989
70990
70991
70992
70993
70994
70995
70996
70997
70998
70999
71000
71001
71002
71003
71004
71005
71006
71007
71008
71009
71010
71011
71012
71013
71014
71015
71016
71017
71018
71019
71020
71021
71022
71023
71024
71025
71026
71027
71028
71029
71030
71031
71032
71033
71034
71035
71036
71037
71038
71039
71040
71041
71042
71043
71044
71045
71046
71047
71048
71049
71050
71051
71052
71053
71054
71055
71056
71057
71058
71059
71060
71061
71062
71063
71064
71065
71066
71067
71068
71069
71070
71071
71072
71073
71074
71075
71076
71077
71078
71079
71080
71081
71082
71083
71084
71085
71086
71087
71088
71089
71090
71091
71092
71093
71094
71095
71096
71097
71098
71099
71100
71101
71102
71103
71104
71105
71106
71107
71108
71109
71110
71111
71112
71113
71114
71115
71116
71117
71118
71119
71120
71121
71122
71123
71124
71125
71126
71127
71128
71129
71130
71131
71132
71133
71134
71135
71136
71137
71138
71139
71140
71141
71142
71143
71144
71145
71146
71147
71148
71149
71150
71151
71152
71153
71154
71155
71156
71157
71158
71159
71160
71161
71162
71163
71164
71165
71166
71167
71168
71169
71170
71171
71172
71173
71174
71175
71176
71177
71178
71179
71180
71181
71182
71183
71184
71185
71186
71187
71188
71189
71190
71191
71192
71193
71194
71195
71196
71197
71198
71199
71200
71201
71202
71203
71204
71205
71206
71207
71208
71209
71210
71211
71212
71213
71214
71215
71216
71217
71218
71219
71220
71221
71222
71223
71224
71225
71226
71227
71228
71229
71230
71231
71232
71233
71234
71235
71236
71237
71238
71239
71240
71241
71242
71243
71244
71245
71246
71247
71248
71249
71250
71251
71252
71253
71254
71255
71256
71257
71258
71259
71260
71261
71262
71263
71264
71265
71266
71267
71268
71269
71270
71271
71272
71273
71274
71275
71276
71277
71278
71279
71280
71281
71282
71283
71284
71285
71286
71287
71288
71289
71290
71291
71292
71293
71294
71295
71296
71297
71298
71299
71300
71301
71302
71303
71304
71305
71306
71307
71308
71309
71310
71311
71312
71313
71314
71315
71316
71317
71318
71319
71320
71321
71322
71323
71324
71325
71326
71327
71328
71329
71330
71331
71332
71333
71334
71335
71336
71337
71338
71339
71340
71341
71342
71343
71344
71345
71346
71347
71348
71349
71350
71351
71352
71353
71354
71355
71356
71357
71358
71359
71360
71361
71362
71363
71364
71365
71366
71367
71368
71369
71370
71371
71372
71373
71374
71375
71376
71377
71378
71379
71380
71381
71382
71383
71384
71385
71386
71387
71388
71389
71390
71391
71392
71393
71394
71395
71396
71397
71398
71399
71400
71401
71402
71403
71404
71405
71406
71407
71408
71409
71410
71411
71412
71413
71414
71415
71416
71417
71418
71419
71420
71421
71422
71423
71424
71425
71426
71427
71428
71429
71430
71431
71432
71433
71434
71435
71436
71437
71438
71439
71440
71441
71442
71443
71444
71445
71446
71447
71448
71449
71450
71451
71452
71453
71454
71455
71456
71457
71458
71459
71460
71461
71462
71463
71464
71465
71466
71467
71468
71469
71470
71471
71472
71473
71474
71475
71476
71477
71478
71479
71480
71481
71482
71483
71484
71485
71486
71487
71488
71489
71490
71491
71492
71493
71494
71495
71496
71497
71498
71499
71500
71501
71502
71503
71504
71505
71506
71507
71508
71509
71510
71511
71512
71513
71514
71515
71516
71517
71518
71519
71520
71521
71522
71523
71524
71525
71526
71527
71528
71529
71530
71531
71532
71533
71534
71535
71536
71537
71538
71539
71540
71541
71542
71543
71544
71545
71546
71547
71548
71549
71550
71551
71552
71553
71554
71555
71556
71557
71558
71559
71560
71561
71562
71563
71564
71565
71566
71567
71568
71569
71570
71571
71572
71573
71574
71575
71576
71577
71578
71579
71580
71581
71582
71583
71584
71585
71586
71587
71588
71589
71590
71591
71592
71593
71594
71595
71596
71597
71598
71599
71600
71601
71602
71603
71604
71605
71606
71607
71608
71609
71610
71611
71612
71613
71614
71615
71616
71617
71618
71619
71620
71621
71622
71623
71624
71625
71626
71627
71628
71629
71630
71631
71632
71633
71634
71635
71636
71637
71638
71639
71640
71641
71642
71643
71644
71645
71646
71647
71648
71649
71650
71651
71652
71653
71654
71655
71656
71657
71658
71659
71660
71661
71662
71663
71664
71665
71666
71667
71668
71669
71670
71671
71672
71673
71674
71675
71676
71677
71678
71679
71680
71681
71682
71683
71684
71685
71686
71687
71688
71689
71690
71691
71692
71693
71694
71695
71696
71697
71698
71699
71700
71701
71702
71703
71704
71705
71706
71707
71708
71709
71710
71711
71712
71713
71714
71715
71716
71717
71718
71719
71720
71721
71722
71723
71724
71725
71726
71727
71728
71729
71730
71731
71732
71733
71734
71735
71736
71737
71738
71739
71740
71741
71742
71743
71744
71745
71746
71747
71748
71749
71750
71751
71752
71753
71754
71755
71756
71757
71758
71759
71760
71761
71762
71763
71764
71765
71766
71767
71768
71769
71770
71771
71772
71773
71774
71775
71776
71777
71778
71779
71780
71781
71782
71783
71784
71785
71786
71787
71788
71789
71790
71791
71792
71793
71794
71795
71796
71797
71798
71799
71800
71801
71802
71803
71804
71805
71806
71807
71808
71809
71810
71811
71812
71813
71814
71815
71816
71817
71818
71819
71820
71821
71822
71823
71824
71825
71826
71827
71828
71829
71830
71831
71832
71833
71834
71835
71836
71837
71838
71839
71840
71841
71842
71843
71844
71845
71846
71847
71848
71849
71850
71851
71852
71853
71854
71855
71856
71857
71858
71859
71860
71861
71862
71863
71864
71865
71866
71867
71868
71869
71870
71871
71872
71873
71874
71875
71876
71877
71878
71879
71880
71881
71882
71883
71884
71885
71886
71887
71888
71889
71890
71891
71892
71893
71894
71895
71896
71897
71898
71899
71900
71901
71902
71903
71904
71905
71906
71907
71908
71909
71910
71911
71912
71913
71914
71915
71916
71917
71918
71919
71920
71921
71922
71923
71924
71925
71926
71927
71928
71929
71930
71931
71932
71933
71934
71935
71936
71937
71938
71939
71940
71941
71942
71943
71944
71945
71946
71947
71948
71949
71950
71951
71952
71953
71954
71955
71956
71957
71958
71959
71960
71961
71962
71963
71964
71965
71966
71967
71968
71969
71970
71971
71972
71973
71974
71975	0.002	0.000155268	0.000110255	8.61E-05	0.000117135	8.27E-05	9.99E-05	0.000203396	0.008065763	0.031535531	0.00026218	0.368103315	0.001110032	0.001302849	0.000106805	0.000155048	0.904503466	0.001194537	0.00334077	0.000155241	0.000158591	0.000155068	0.000175777	0.000220659	0.000431465	0.00024136	0.000583859	0.000117135	9.99E-05	0.000372727	0.000137826	8.27E-05	0.000120606	9.65E-05	0.001715368	0.000110245	0.00013092	0.00011369	0.000614996	0.00012058	0.000379565	0.000124025	0.000110265	9.65E-05	9.30E-05	9.65E-05	6.55E-05	9.65E-05	0.000127477	0.000144706	0.000137812	0.000113751	0.000127466	7.23E-05	0.000182646	0.000137806	9.30E-05	0.00012058	0.000110245	8.61E-05	0.000155038	9.30E-05	0.000134366	0.000110245	9.99E-05	0.000141256	0.000144698	7.23E-05	0.000144701	0.000110245	0.000172294	0.000106799	0.000189529	0.000134366	0.000165367	0.00011369	0.00012058	0.000103354	0.000117135	0.000110239	0.0001792	0.000124026	0.000103354	0.000124026	7.92E-05	0.000127476	0.000148141	0.000137812	0.000127471	8.96E-05	9.30E-05	8.61E-05	0.000137812	0.00012058	0.00012058	9.65E-05	9.30E-05	0.000103349	0.000137827	0.00011369	0.000155109	9.99E-05	0.000124025	0.000130915	0.000103354	8.96E-05	0.000148146	0.000213705	0.000141251	0.000110245	8.27E-05	0.000148146	0.000127476	0.000130915	0.000103354	0.000103349	0.000117136	0.00012058	0.000113695	0.000127471	0.000110239	0.000124025	0.000134361	0.000103354	0.000130915	0.000103354	0.00012058	0.000130915	0.000148141	0.000110245
71976	0.002	0.000151617	0.00011282	0.000103075	9.66E-05	7.09E-05	0.000103075	0.000206302	0.007455665	0.029442999	0.000258043	0.335232221	0.001005167	0.001300036	0.000109517	0.000148219	1.214690379	0.00126101	0.003141898	0.00014515	0.000161165	0.000119195	0.000193364	0.000222469	0.000374185	0.000199809	0.000529695	0.000141752	9.66E-05	0.000300044	8.70E-05	8.37E-05	0.000109526	7.09E-05	0.001607136	8.05E-05	0.000109518	9.34E-05	0.000545799	0.000128843	0.000335477	0.000122402	0.000132065	9.66E-05	0.000106296	0.000112743	9.99E-05	9.34E-05	0.000106296	6.44E-05	0.000161104	9.02E-05	0.000115973	9.34E-05	0.000148186	0.000106296	0.000103075	9.66E-05	9.02E-05	0.000119185	0.000103076	5.48E-05	0.000115959	0.00011918	0.000135286	0.000106301	0.000151412	0.000115959	0.000154619	9.34E-05	0.000106306	8.70E-05	0.000154637	8.70E-05	0.000138537	9.66E-05	0.000141733	0.000103075	0.000109517	0.000122416	0.000190117	9.34E-05	0.000122407	0.000115959	8.70E-05	9.66E-05	0.000106305	8.70E-05	0.000125622	0.000115965	0.00011596	0.000112737	0.000103075	0.000109518	9.98E-05	0.000112733	0.000125623	9.02E-05	0.000135285	0.000112738	0.000103075	0.000128843	9.66E-05	0.000141727	0.000128844	0.000109512	0.000109512	0.00016112	0.000112738	0.000125627	9.66E-05	9.99E-05	0.000135291	9.02E-05	8.37E-05	8.70E-05	8.70E-05	9.02E-05	6.76E-05	0.000115959	0.000103075	0.000109517	0.000138506	0.000109517	0.000128843	0.000132055	9.66E-05	0.000112738	0.000103075	9.02E-05
71977	0.002	0.000141544	9.09E-05	7.40E-05	8.41E-05	0.000114437	0.000111082	0.000205473	0.007576511	0.030269775	0.000259514	0.345422309	0.001023944	0.00125562	0.000114453	0.000151472	0.670269271	0.001238403	0.003229462	0.000165136	0.00012454	0.000131282	0.000218944	0.000239147	0.000408098	0.000289753	0.0005469	0.000134642	0.00010434	0.000296634	0.000117804	0.000121169	0.000100975	8.41E-05	0.001837513	9.09E-05	0.000127917	0.000114443	0.000641561	0.00012117	0.00037083	0.000114437	0.000127911	0.00010434	0.000114437	8.41E-05	0.000100974	0.000104341	0.00013801	0.000100974	0.000141375	0.000121169	0.000127901	0.00012453	0.000168302	8.41E-05	0.000114437	8.08E-05	9.76E-05	0.000114438	0.000131268	0.000107706	0.00010434	8.41E-05	0.000127912	0.000114437	0.000127891	0.000117803	0.000175063	8.41E-05	0.000138013	0.000100974	0.000171687	0.000124535	0.000121169	8.75E-05	9.09E-05	0.000111072	0.000121169	0.00014137	0.000205417	9.09E-05	0.000107706	0.000107706	0.000127901	0.000100974	0.00010434	0.000100969	0.000127901	0.00010434	0.000107706	0.000124534	0.000121169	0.000117814	0.000148096	0.000131267	0.000100979	0.00010434	0.000121174	0.0001481	0.000107706	0.00014473	0.000151467	9.76E-05	0.000137998	0.000175078	9.42E-05	0.000178425	0.000100969	0.000121169	0.000104341	0.000107706	0.000111071	9.76E-05	0.000127901	0.000100969	0.000138008	0.00014474	0.000137998	0.000114437	0.000111071	0.000148096	0.000148101	0.00014473	0.000107706	0.000134632	9.76E-05	0.000114437	0.000121174	0.000104341
71978	0.002	0.00017467	0.000105357	9.81E-05	7.99E-05	7.63E-05	0.000105357	0.000247233	0.008628029	0.033024956	0.000320138	0.376441778	0.001107928	0.001480393	0.000109006	0.000196318	0.903951313	0.001318821	0.003573387	0.000160031	0.000138075	0.000159917	0.000258156	0.000221755	0.000429324	0.000283689	0.000608216	0.000116262	0.000101724	0.000265524	0.000134421	0.000134443	0.000119899	6.18E-05	0.001931032	0.000138059	0.000152613	0.000141703	0.000754671	0.00014533	0.000403859	0.000159863	0.000167156	0.000101725	0.000148964	0.000130816	0.000123522	0.000123521	0.000163502	0.000138059	0.000167145	9.81E-05	0.000163496	0.00015623	0.000207148	9.81E-05	0.000101723	0.000119888	0.00013807	9.81E-05	0.000145326	0.000112623	0.00010899	0.000134421	0.000145319	0.000156231	0.0001853	0.000105357	0.000138053	9.08E-05	0.000159878	0.000116256	0.000152602	0.000148953	0.00016714	0.000123521	0.000119888	9.81E-05	0.000156219	8.72E-05	0.000214447	0.000127154	0.000123521	0.000101713	0.000101724	0.000105357	0.00013442	0.00014532	0.000152597	0.000101729	0.000138053	0.000141698	9.45E-05	0.000130787	0.000170778	0.000119894	0.000148958	0.000130787	0.000163512	9.81E-05	0.000138053	9.45E-05	0.000145319	0.000123527	0.000127149	0.000138065	0.000130788	0.000214428	0.000156219	0.000116256	0.00010899	0.000141687	0.000109001	0.000101723	0.000138053	0.000119888	0.000119878	0.000159867	0.000134421	0.000116256	0.000148953	0.000119888	0.000156219	0.000105356	0.000138053	9.45E-05	0.000127154	0.000130787	0.000130787	0.000148953
71979	0.002	0.000137185	0.000126894	0.000102795	9.25E-05	9.59E-05	0.00010618	0.000281268	0.007619137	0.031435034	0.00029154	0.363273334	0.001124956	0.001388824	0.000130186	0.000205679	1.483688914	0.001135611	0.003412724	0.00015771	0.000140478	0.000185025	0.000263951	0.00022625	0.000356664	0.000222868	0.000573598	5.82E-05	0.000133601	0.00030188	8.22E-05	0.000109605	9.59E-05	8.56E-05	0.001943443	0.000137058	0.000106179	0.00013016	0.00067357	0.000126737	0.000332679	0.000113029	0.000157625	9.25E-05	0.000140431	8.22E-05	0.000133581	9.59E-05	0.000143873	0.000126735	0.00011303	9.93E-05	0.000164434	9.93E-05	0.000174719	0.000123316	9.93E-05	9.93E-05	8.56E-05	9.25E-05	0.000116456	9.59E-05	0.000116461	9.93E-05	7.88E-05	7.54E-05	0.000147292	0.00011303	0.00018156	0.000102754	0.00011988	0.00010618	0.000157568	0.00011303	0.000133582	0.000116455	0.000126731	7.88E-05	0.000147286	9.93E-05	0.000171274	0.00011303	0.000109605	0.000119879	0.00010618	0.000102754	0.000150712	0.000147286	0.000160997	0.000116455	0.000102754	6.51E-05	0.000157561	9.59E-05	8.56E-05	8.90E-05	9.93E-05	7.53E-05	0.000109605	0.00011988	0.000109605	0.00011303	9.93E-05	0.000133581	0.000123306	0.000106179	8.91E-05	0.000178134	0.000140431	0.000133581	0.000123306	8.91E-05	0.00013358	0.000116455	0.000113025	0.00012673	0.000123305	9.25E-05	0.000109605	0.000133581	0.000109605	0.000119879	9.59E-05	8.91E-05	7.19E-05	9.59E-05	0.000147281	0.000116455	0.000150706	0.000147286
71980	0.002	0.000201609	0.000143898	8.63E-05	8.99E-05	9.71E-05	7.91E-05	0.000244644	0.007790556	0.032885634	0.000349372	0.37582171	0.001143968	0.001491159	0.000111466	0.000147472	0.666789631	0.001294739	0.003671684	0.000172783	0.000165459	0.000122236	0.00027345	0.000262725	0.000428604	0.000273531	0.000536941	0.000111456	0.000100665	0.000349362	0.000140228	0.000125831	0.000107855	9.71E-05	0.002117382	0.000158252	0.000100665	0.000115046	0.00071421	0.000125827	0.000356407	9.35E-05	0.00010426	0.000129426	0.000122236	0.000125815	0.00011145	0.000107855	0.000147424	0.000107855	0.000147408	0.000129426	0.000107856	0.000151003	0.000172585	0.000147402	9.71E-05	0.000115046	0.000122236	0.000129426	0.000194211	8.99E-05	0.000129426	0.000111451	0.000111451	0.000125832	0.000172591	0.000125836	0.000251831	8.99E-05	0.000133032	0.00010426	0.000208634	0.000125832	0.000118641	0.000111455	0.000186982	0.000100665	0.000122236	0.000107855	0.000179798	7.19E-05	0.000100654	0.000111451	0.000147402	0.000115046	0.000107855	0.000125832	0.000143808	0.000136633	0.000107855	0.000133022	0.000140211	9.71E-05	8.27E-05	6.83E-05	0.000154593	0.000129426	0.000107855	0.000115046	0.000147402	9.71E-05	9.35E-05	0.000133022	0.00011145	0.000122236	9.35E-05	0.000183442	0.000147402	0.000125832	0.000136617	0.000125831	0.000136622	0.000140211	0.00010426	0.000140212	0.000125831	0.000100664	0.000115046	0.000118641	0.000158187	0.00011145	0.000140211	0.000140212	8.27E-05	0.000136617	0.000133016	0.000122236	0.000129426	0.000118651
71981	0.002	0.000167639	9.62E-05	0.000117547	7.12E-05	0.000124659	0.000113974	0.000238824	0.008293354	0.032034785	0.000360397	0.372457241	0.001208796	0.001407406	0.000113974	0.000206691	1.046215816	0.00121711	0.003511157	0.000167649	0.000178161	0.000131794	0.000249517	0.000213831	0.000438923	0.0002353	0.000589329	0.000117535	9.62E-05	0.000288923	0.000128226	9.62E-05	0.00010329	0.000117536	0.001991499	6.06E-05	0.000146046	0.000117536	0.000725551	0.000128227	0.000360153	0.000121097	0.000153164	0.000121098	0.000153164	9.26E-05	0.00013535	8.90E-05	0.000149597	6.77E-05	0.000138906	0.000110413	0.000138906	9.97E-05	0.000231614	8.19E-05	0.000110412	0.000106851	0.000124659	0.000117536	0.000238763	0.000138901	0.000135344	8.19E-05	0.000121097	0.000135344	0.000163854	0.000113979	0.000170968	0.000103289	0.000167426	9.97E-05	0.000181753	9.62E-05	0.00014604	0.000117536	0.000142468	0.000103284	0.000103289	0.000121097	0.000195932	9.26E-05	0.000124665	0.000113969	0.000135345	0.000121097	0.000149591	0.00012466	0.000142467	8.19E-05	0.000142474	0.00010685	0.000113974	0.000106851	0.000153153	9.26E-05	0.000128226	0.000135345	0.000113975	0.000110412	0.000113974	0.000117535	0.000103289	9.26E-05	0.000121097	0.000103289	9.26E-05	0.000170979	0.000106851	9.62E-05	0.000103289	0.000124659	0.000103284	0.00014603	0.000138905	0.000110413	0.000103289	0.000106851	0.000135345	8.55E-05	0.000103278	0.000160277	0.000110413	9.97E-05	0.000135345	0.000138906	0.000124659	0.000149591	0.000124653	0.000156714
71982	0.002	0.000102145	0.000119147	0.000112253	7.14E-05	4.76E-05	9.86E-05	0.000258785	0.007861644	0.030727658	0.000316969	0.357476784	0.001099932	0.001452208	0.000119071	0.000204229	1.39291492	0.00129342	0.003203912	0.00012589	0.000153092	0.000112258	0.00025194	0.000238328	0.000456755	0.000248544	0.000521649	0.000119061	9.18E-05	0.000357698	0.000129271	8.50E-05	8.16E-05	0.000112253	0.001811684	0.000105449	0.000136069	9.52E-05	0.000682569	0.000139491	0.000309886	9.18E-05	0.00016672	0.000125859	0.000142898	9.18E-05	0.000112252	0.000102048	0.000149687	8.84E-05	0.000115654	0.000142857	0.000139476	0.000108851	0.000231423	8.84E-05	0.000115654	0.000122457	8.84E-05	8.50E-05	0.000115654	0.00012926	9.18E-05	7.82E-05	9.18E-05	0.000108851	0.000193965	0.000125869	0.000142879	9.18E-05	0.000132673	0.000105449	0.000224695	0.000102049	0.000139471	0.000108851	0.000112253	9.86E-05	0.000122457	0.000173532	0.00018032	0.000112258	0.000115654	6.46E-05	0.000136064	0.000132673	0.000115654	0.000108851	0.000102048	0.000136064	0.000102048	0.000115654	0.000142868	7.14E-05	0.000139466	8.16E-05	0.000112252	0.000108861	0.000153078	0.000108851	0.000122458	0.000139466	9.18E-05	0.000125859	0.000108851	0.00010545	0.00015988	0.00016669	0.000132657	9.18E-05	8.84E-05	0.000102048	0.000112252	0.000102048	0.000102048	0.00010544	0.000139465	9.52E-05	9.52E-05	0.000119056	0.000136064	7.14E-05	0.000146269	0.000115655	0.00012926	8.50E-05	9.86E-05	0.000136059	0.000125859	0.000108851
71983	0.002	0.000163267	0.000110018	7.44E-05	6.38E-05	9.21E-05	8.15E-05	0.000237591	0.008256639	0.032060607	0.000330114	0.376455131	0.001293309	0.001466053	9.92E-05	0.000138235	0.584365945	0.001307687	0.003530359	0.000120518	0.000134678	0.000138228	0.000269778	0.000273126	0.000447399	0.000219906	0.000604164	0.000109864	7.80E-05	0.000326581	0.000124041	9.21E-05	0.00014176	0.000102776	0.001938313	0.000120507	0.000134678	8.15E-05	0.000750477	0.000116953	0.000362006	9.92E-05	0.000159555	9.92E-05	0.000145305	9.92E-05	0.000109865	0.000109864	0.000177249	0.000106326	0.000138243	0.000131129	0.00016304	0.000145322	0.000134678	0.000124041	0.000113408	0.000127584	0.000166579	0.000106321	0.000134673	0.000116953	0.000134678	9.92E-05	0.000127584	8.51E-05	0.000159508	0.000155942	0.000187939	0.000152394	0.000145315	0.000113408	0.00018786	8.15E-05	0.00017015	0.000145326	8.51E-05	0.000109864	7.80E-05	0.000116952	0.000180778	0.000116953	0.000113408	0.000120491	0.000113398	0.000145326	0.000131129	0.000113408	0.000131129	0.000102777	9.21E-05	0.00012404	0.000113408	0.000145305	0.000138217	9.57E-05	0.000141782	0.000113408	0.000124041	0.000102776	0.000148848	0.000131128	0.000127584	9.92E-05	0.000109864	0.000102777	0.000163052	0.000184375	0.000131123	0.00014176	0.000145305	9.57E-05	0.000152419	0.000113408	0.000134674	0.000124041	0.000109864	0.00012404	0.00010632	0.000116953	0.000131128	0.000102765	0.00012404	9.92E-05	9.21E-05	0.000138217	0.000131129	0.000138216	0.00014886	0.000109864
71984	0.002	0.000162171	0.000102551	0.000105833	7.61E-05	7.61E-05	0.000109194	0.000225097	0.007715456	0.030814582	0.00035453	0.346126061	0.001213365	0.001459155	8.60E-05	0.000162122	0.47260028	0.001099407	0.003207899	0.000135774	0.000122364	0.000105823	0.000221724	0.00023832	0.000420768	0.00023834	0.000570343	0.000105858	9.92E-05	0.000361086	6.94E-05	0.000135631	8.27E-05	0.000112438	0.001734321	0.000109131	0.000158903	5.95E-05	0.00059031	0.000132289	0.000311251	0.000109131	0.000148844	8.60E-05	9.59E-05	9.26E-05	0.000112437	7.61E-05	0.00011575	0.000105823	0.000125665	0.000115745	0.000122364	0.00010914	0.000198535	0.000102517	0.000112437	9.26E-05	9.92E-05	0.000109131	0.000168676	7.28E-05	0.00013228	7.94E-05	0.000112437	0.0001422	0.000172033	0.000105828	0.000191879	6.94E-05	0.000178686	0.000102516	0.00019853	0.00010913	0.000145518	8.93E-05	0.000152131	0.000128968	0.000125665	9.26E-05	0.000158794	6.94E-05	0.000128972	9.26E-05	0.000102517	8.93E-05	0.000119051	9.26E-05	0.000119052	7.27E-05	0.00010913	8.60E-05	9.59E-05	0.000109125	0.000119051	8.93E-05	0.000112437	0.000109126	0.000105823	0.000158755	0.000102516	8.60E-05	9.92E-05	0.000128982	0.0001422	0.000122358	0.000112437	0.000185281	0.000148824	0.000115749	9.59E-05	0.000135586	9.92E-05	9.26E-05	0.000115744	0.000112437	6.94E-05	0.000102517	0.000128963	9.26E-05	9.92E-05	0.000115744	0.000165354	0.000112437	0.000122358	0.00013227	0.000128972	0.000138904	0.000132279	9.92E-05
71985	0.002	0.000189859	0.000120356	0.000113032	0.000120308	0.000113049	9.11E-05	0.000193365	0.008323099	0.032846123	0.000273666	0.375592174	0.001256152	0.001563868	0.000131255	0.000240894	0.589057117	0.001438812	0.00363467	9.49E-05	0.000189615	0.000127599	0.000262701	0.000262685	0.000379684	0.000324865	0.000610642	0.000138536	0.000116662	0.000321307	0.000142193	8.02E-05	9.84E-05	0.000142187	0.001930482	0.000124013	9.84E-05	0.000116673	0.000790464	0.000113017	0.000361398	0.000102079	0.00018961	0.000113016	0.000105725	8.39E-05	0.000116663	0.000120308	0.000160445	0.000116662	0.000105714	8.02E-05	0.000164095	9.84E-05	0.000229774	0.000127599	0.000105725	0.000131245	0.000127599	0.000102079	0.000164068	0.000109371	0.000113017	0.000105724	0.000105725	0.000134918	0.000160416	0.000105724	0.000153129	0.000116662	0.000142186	0.000109371	0.000182313	0.000145817	0.000142182	0.000102079	0.000116651	7.66E-05	0.000105724	7.66E-05	0.000215249	0.000116662	0.000109371	0.0001276	0.000134891	0.000127599	0.000131245	8.02E-05	0.000145827	0.000120307	0.000149484	6.56E-05	0.000123953	0.000145828	9.11E-05	8.02E-05	0.000138536	0.000138536	0.000116662	9.11E-05	0.000127598	0.000116662	0.000127599	0.00013125	0.000105724	0.000127599	9.48E-05	0.000189637	0.000142182	0.000127599	0.000113016	0.000116662	0.000134891	0.000149473	8.02E-05	0.000153118	0.000113016	8.39E-05	0.000134891	0.000153125	0.000102079	0.000109371	0.00010936	0.000113017	0.000116662	0.000109371	0.000116743	0.000113017	0.000120302	9.48E-05
71986	0.002	0.000171948	0.000106479	7.55E-05	8.58E-05	7.90E-05	0.000106464	0.00024409	0.008210598	0.031189809	0.000333564	0.368467797	0.001012799	0.001336565	0.00010302	0.000175224	1.049953279	0.001323286	0.003416532	0.000154752	0.000168342	0.00016487	0.000250899	0.000247433	0.000429952	0.000250903	0.000512856	9.96E-05	0.000113317	0.000385241	0.000127068	0.000127062	0.000109914	0.000130497	0.001966103	9.61E-05	0.000127052	9.27E-05	0.000630255	9.96E-05	0.000357704	0.000106448	0.000192362	9.96E-05	0.000151105	0.000106448	8.93E-05	8.24E-05	0.000106434	9.27E-05	0.000133935	9.61E-05	0.000161442	0.000144221	0.000219885	0.00013392	0.00011675	0.000113316	9.96E-05	8.24E-05	0.000113312	9.61E-05	0.000133919	9.96E-05	0.000116756	0.00011675	0.000137359	9.27E-05	0.000154528	0.000109883	0.000161412	0.000127047	0.000185485	0.000103015	0.000127052	8.93E-05	0.000116761	9.96E-05	0.000137363	0.000120184	0.000151099	0.000130485	0.000123618	8.93E-05	0.000144222	9.27E-05	0.000123618	0.000103015	0.000127052	8.24E-05	0.000130486	0.000140788	0.000123618	7.90E-05	0.000113316	0.000130485	0.000123618	0.000113316	8.58E-05	0.000137353	0.000109883	0.000127047	0.000113317	0.000113316	0.000133919	0.000137364	0.000144221	0.000219879	0.00016484	0.000113316	0.000113317	0.000120184	8.93E-05	0.000127052	0.000137353	0.000144241	0.000106449	9.96E-05	0.000144222	0.000120184	0.00013392	7.90E-05	0.000130476	9.96E-05	9.61E-05	0.000106448	0.00013392	0.000130485	0.000140787	0.000154528
71987	0.002	0.000187149	9.52E-05	8.46E-05	9.87E-05	9.17E-05	0.000112879	0.000201129	0.008444811	0.03231965	0.000303717	0.369630872	0.001104234	0.001405064	0.000162325	0.000130482	0.820955852	0.001376553	0.00346411	0.000158873	0.000176424	0.000130478	0.000222283	0.000201101	0.000424003	0.000321335	0.000654286	0.000130466	8.81E-05	0.000381506	0.000112826	9.87E-05	9.52E-05	0.000130477	0.001683836	9.52E-05	0.000133981	8.81E-05	0.000640083	0.000155175	0.000338883	9.87E-05	0.000133986	0.000105775	0.000119878	0.000141038	0.000105775	8.46E-05	0.000169261	0.000133981	0.000148101	8.46E-05	0.000186986	0.000133977	0.000197516	0.000133981	0.000130456	7.76E-05	0.000130456	8.81E-05	0.000130456	0.0001093	0.000133986	8.46E-05	0.000119878	8.46E-05	0.000144581	0.000119889	0.000155153	0.0001093	0.000133983	9.87E-05	0.000222245	0.000112826	0.00012693	0.000144559	0.000133976	9.17E-05	0.00012693	0.000123414	0.000183375	6.35E-05	0.0001093	8.11E-05	0.000105775	0.000144564	0.00012693	0.000105748	0.000151615	0.000119878	9.52E-05	0.000119878	9.52E-05	0.0001093	0.000155127	0.00010578	0.000137507	0.000102249	8.11E-05	0.000119878	0.00012693	8.46E-05	0.000102249	0.000183364	0.00012693	0.00014809	0.000112821	0.000204588	0.000109301	9.87E-05	0.000109301	0.0001093	0.00014809	0.000148095	0.000116352	0.000123404	0.000102249	0.000133981	0.000116357	0.000116352	0.000116352	0.000141033	0.00012693	0.000119877	8.11E-05	0.000130461	0.000133981	0.000102249	0.0001093	0.000112826
71988	0.002	0.000138405	0.000124439	9.33E-05	8.98E-05	9.67E-05	0.000110581	0.000217831	0.008078751	0.031694314	0.000273297	0.367484451	0.001138195	0.001316883	8.98E-05	0.000169381	0.924329081	0.001222363	0.003129474	0.000155573	0.000141685	0.000134779	0.000235163	0.000211005	0.000397981	0.000280334	0.000526472	0.000134769	6.22E-05	0.000356475	0.000124392	0.000127874	9.33E-05	8.29E-05	0.0015406	0.000148656	0.000131303	0.000120937	0.000648198	0.000107116	0.000314774	0.000110572	0.000127875	7.95E-05	0.000120937	7.60E-05	0.000155517	0.000117481	0.000152072	8.64E-05	0.00014514	0.000114026	0.000190096	9.33E-05	0.000197024	0.000110572	0.000114027	0.000114027	0.000158951	0.00010366	0.000145124	0.000120953	0.000110576	0.000127847	0.000120936	0.00010366	0.000145136	0.000127857	0.000155495	0.000145129	0.000127868	9.33E-05	0.000193578	0.000110571	0.000141673	0.000131308	0.000117481	8.98E-05	0.00010366	0.000107115	0.000165863	0.000120947	9.67E-05	0.000114026	9.33E-05	0.000124392	0.000179704	0.000107116	0.000152061	0.00010366	9.67E-05	8.64E-05	0.000124397	0.00010366	9.33E-05	7.26E-05	0.000145125	6.91E-05	0.000107115	0.000124392	0.000158956	0.000162411	9.33E-05	0.000107115	8.98E-05	0.000124392	0.000152056	0.00018315	0.000117481	0.00011056	7.95E-05	0.000120937	0.000131303	8.98E-05	0.000127848	0.000107115	0.000131303	0.000141669	9.33E-05	9.67E-05	0.000103655	0.000141669	0.000120936	0.000117481	0.000131297	0.000100204	8.64E-05	7.95E-05	0.000117471	0.000120937
71989	0.002	0.000197384	0.00012048	0.00013508	0.000105852	8.76E-05	0.000105848	0.000266705	0.008340175	0.032561382	0.000281321	0.385523516	0.001131748	0.001484097	7.66E-05	0.000204543	0.768064623	0.001310292	0.003842706	0.000146138	0.000142374	0.000120464	0.000266674	0.000317933	0.000420504	0.000354631	0.000651566	0.000131407	7.66E-05	0.000281315	0.000102203	0.000127758	0.000131396	0.000105847	0.00196275	0.000113147	0.000135058	0.000124097	0.000769211	0.000146008	0.000387449	0.000146018	0.000186232	8.03E-05	0.000127747	0.000116798	0.000102186	9.85E-05	0.000211789	0.000127747	0.000113147	0.000135046	0.000145991	0.000124097	0.000237397	0.000109503	0.000138696	9.49E-05	0.000116797	0.000127742	0.000153297	0.000149652	0.000105848	0.000109486	0.000102197	0.000127747	0.00018984	0.000124129	0.000193507	0.000102197	0.000124097	0.000135047	0.000178856	0.000120447	0.000138697	0.000116797	0.000131396	0.000109498	9.49E-05	0.000113147	0.000164257	0.000113147	0.000146018	0.000131396	0.000135047	0.000120446	0.000149641	9.49E-05	0.000186255	0.000142346	0.000138696	8.03E-05	6.93E-05	8.76E-05	0.000109497	0.000113147	0.000102197	8.39E-05	0.000127746	9.12E-05	0.000113147	0.000124097	0.000102196	0.000109497	0.000131396	0.000149641	0.000116797	0.000222717	0.000105841	0.000124097	0.000124097	0.000142362	0.000109497	0.000105848	0.000116791	9.85E-05	0.000138696	0.000149674	0.000160595	0.000124097	0.000127746	0.000127747	0.000153297	0.000145996	0.000116797	0.000149646	0.000156946	0.000109497	0.000149641	0.000105841
71990	0.002	0.000177481	0.000112291	0.000108534	0.000133838	9.77E-05	0.000101278	0.0001991	0.008373453	0.033229336	0.000384165	0.381650631	0.001176157	0.001403673	0.000122981	0.000180898	0.826521702	0.001240045	0.003444543	0.000126753	0.000162796	0.000104896	0.000242548	0.000231656	0.000442086	0.00022089	0.000587411	0.000148338	0.000126625	0.000289854	9.40E-05	9.40E-05	0.000126598	0.000141087	0.001949323	7.96E-05	0.000115746	0.00012661	0.000773309	0.000155545	0.000445771	0.000112129	0.000173653	9.77E-05	0.000122981	9.77E-05	9.77E-05	0.000115747	0.000155546	0.000104896	0.000108507	9.40E-05	0.000151934	7.23E-05	0.000177243	9.04E-05	0.000104895	0.000112129	0.000144688	0.00011213	0.000130215	0.000133831	0.000137449	9.40E-05	0.000122975	0.0001049	0.000213469	0.000162785	0.000166401	0.000101278	0.000173642	0.000151928	0.000166424	0.0001483	0.00017363	0.000108512	0.000148317	8.68E-05	0.000119364	0.000130216	0.000202621	7.60E-05	0.000112129	9.40E-05	0.000112129	8.68E-05	0.000137449	0.000108513	0.000170019	0.000101278	9.40E-05	9.77E-05	0.000119364	0.000173637	0.000148295	0.00010489	0.000141109	9.04E-05	0.000101294	0.000144684	0.000141066	0.000141065	0.000126598	0.000151939	0.000119363	0.0001483	0.000122981	0.00019899	0.0001483	0.00013022	0.000130215	0.000126609	9.77E-05	0.000130215	0.000112129	9.04E-05	0.000144683	0.000101278	9.04E-05	0.000108507	0.000133832	0.000155534	0.000126598	0.000112129	0.000141066	0.000108512	0.000101273	0.00011213	0.000170013	0.00013745
71991	0.002	0.000152334	0.000107233	7.95E-05	8.64E-05	0.000107181	9.68E-05	0.00020758	0.008139643	0.031487365	0.000280464	0.368044712	0.001209072	0.001339263	0.000131393	0.000211075	1.059968494	0.001216305	0.003206292	0.000141931	0.000190228	0.000148681	0.000186803	0.000218027	0.000405283	0.000304583	0.000488698	0.000159095	9.68E-05	0.000311659	0.000110638	0.000121021	0.000145234	8.64E-05	0.001591196	0.000114096	0.000114096	0.000107181	0.00055457	0.00012101	0.000294181	0.000127926	0.00014176	0.000103723	0.000121011	8.99E-05	0.000110643	8.64E-05	0.000124469	9.68E-05	0.000145218	0.000131388	0.000176373	8.64E-05	0.000176393	9.34E-05	9.68E-05	0.000110638	0.000117553	9.68E-05	0.000124468	0.000117554	0.000103723	8.64E-05	0.000103728	0.000117553	0.000141766	9.34E-05	0.00012791	0.000117574	0.000159094	9.68E-05	0.000159032	0.000127931	0.000159052	0.000117554	0.000152137	0.000103728	0.000141755	0.000121021	0.00016252	0.000114096	0.000100265	0.00010718	0.000141755	0.000127926	0.000131383	0.000131403	0.000138303	6.57E-05	0.000148675	0.000145229	0.000131383	0.00010718	0.000107181	0.000121011	8.30E-05	0.000100265	0.00010718	9.68E-05	0.000131373	9.68E-05	0.00014867	0.00012101	0.00012101	9.68E-05	0.000114095	0.000186765	0.000131388	6.91E-05	0.000100265	0.000110639	0.000121011	9.68E-05	7.95E-05	0.000100266	0.000121005	0.000107181	0.000124478	7.95E-05	9.34E-05	0.00014867	0.000148675	0.000127931	0.000110638	0.000131383	0.00013484	0.000114095	0.00014867	9.68E-05
71992	0.002	0.000141037	0.000108176	6.55E-05	0.000114644	6.22E-05	0.000121189	0.000219626	0.007647459	0.029612321	0.000252561	0.349107873	0.001025554	0.001301581	8.52E-05	0.000127784	1.011366238	0.001062555	0.002945704	0.000150864	0.000117934	0.000140857	0.00020322	0.000190106	0.000469548	0.000249136	0.000614392	6.22E-05	8.52E-05	0.000278769	7.86E-05	9.17E-05	7.86E-05	0.000104827	0.00150722	9.17E-05	0.000134296	0.000111363	0.000640841	0.000140857	0.000285277	8.19E-05	0.000114638	0.000111363	0.000121195	8.19E-05	9.17E-05	0.000114638	0.000147409	0.000111363	0.000147412	8.52E-05	0.000160528	8.84E-05	0.000186777	9.17E-05	7.53E-05	8.84E-05	0.000131016	9.17E-05	0.000101537	0.000111368	0.000104812	9.83E-05	0.000114639	9.50E-05	0.000147403	0.000111363	0.00012446	0.000114644	0.000147432	8.84E-05	0.000144127	0.000121194	0.000140832	9.17E-05	8.52E-05	0.000108078	0.000131025	0.000111363	0.000176921	0.000111358	0.000104812	9.83E-05	0.000104812	8.84E-05	0.000153953	0.000101536	0.000121189	8.19E-05	0.000101537	9.50E-05	8.19E-05	0.000124464	0.000108087	9.50E-05	0.000121189	9.83E-05	0.000108087	9.83E-05	8.19E-05	0.000104812	7.86E-05	0.000150673	0.000131015	0.000127745	8.19E-05	0.000163775	0.000124464	0.000117914	0.000114638	9.17E-05	0.000140842	0.000114639	9.17E-05	8.52E-05	0.000108088	0.000137572	0.000117914	8.19E-05	0.000108088	0.000117914	0.000117909	0.00013101	0.000137567	5.24E-05	0.000111363	0.000104807	0.000117914	0.000111363
71993	0.002	0.000148879	0.000101218	9.81E-05	9.17E-05	0.000107544	7.59E-05	0.000227929	0.007208081	0.028732988	0.000278795	0.335285316	0.001089975	0.001382259	7.27E-05	0.000180411	1.028178189	0.001103249	0.003140923	0.000104503	0.000142398	0.000110702	0.000174068	0.000151845	0.000348574	0.000231096	0.000443838	9.49E-05	7.91E-05	0.000304049	9.49E-05	8.22E-05	7.59E-05	0.000132861	0.001471772	9.17E-05	0.000120195	7.27E-05	0.000551903	0.000123354	0.000348432	9.17E-05	0.0001455	0.000110702	0.000107539	8.86E-05	8.23E-05	7.27E-05	0.000158175	0.000107549	0.000132852	8.54E-05	9.49E-05	0.000104376	0.000164506	8.86E-05	0.000101213	0.000104377	0.000129685	9.49E-05	0.000123349	8.86E-05	9.17E-05	0.000110702	0.000123355	0.000129694	0.000104377	9.17E-05	0.000113865	0.000132862	0.000120191	0.000155124	0.000208886	0.000139178	0.000132847	0.000117028	8.86E-05	0.000101213	0.000120191	0.000126516	0.000136017	0.000104376	8.22E-05	8.54E-05	0.00012968	9.81E-05	0.000120191	0.000110711	0.000101213	0.00013601	9.49E-05	0.000101213	0.000117028	6.64E-05	0.000120186	0.00012968	9.17E-05	7.59E-05	0.000123358	9.81E-05	0.000129684	0.000117033	9.49E-05	8.86E-05	0.000104377	0.000120195	8.22E-05	0.000196183	8.86E-05	0.000101213	0.000132843	7.59E-05	0.000104376	0.000104377	0.000101213	0.000101213	9.17E-05	9.81E-05	0.000126516	8.54E-05	0.000107539	9.81E-05	0.000126526	0.00012968	9.49E-05	9.81E-05	0.000110702	0.000123353	0.000123353	0.000136005
71994	0.002	0.0001821	9.77E-05	6.40E-05	0.000101031	9.77E-05	0.000144842	0.000188705	0.008068969	0.030217483	0.000256212	0.361603	0.001208311	0.001290092	9.77E-05	0.000219061	0.798596072	0.001092281	0.00331738	0.000185466	0.000242726	0.00012123	0.000235931	0.00023593	0.000452133	0.000222433	0.000553681	0.000121245	0.00011449	0.000289942	9.77E-05	8.42E-05	7.07E-05	8.76E-05	0.001659468	9.09E-05	0.000141439	0.000121241	0.000685865	0.000104387	0.000391208	0.000101021	0.000121235	9.43E-05	0.000101021	0.000101021	0.000117858	8.42E-05	0.000185262	7.07E-05	0.00011449	0.000124602	0.000154903	9.43E-05	0.000195384	0.00012124	0.000117858	6.73E-05	0.000138067	8.42E-05	0.000121225	5.72E-05	0.000124612	0.000101021	0.00013471	0.00012122	0.000185276	0.000151542	0.000192015	0.000111122	0.000131332	0.000107755	0.000171755	0.000121225	0.000107756	9.09E-05	0.000121225	9.09E-05	0.00011449	0.000134704	0.000144801	9.09E-05	0.000107755	9.09E-05	0.000111123	0.000101021	9.77E-05	0.00011449	0.000114495	0.000111123	7.74E-05	0.000131327	0.00011449	7.41E-05	0.000151552	0.000104393	0.000117858	0.000107765	0.000117858	0.000141434	7.07E-05	9.09E-05	0.000101016	9.77E-05	0.000111122	0.000188647	0.000124592	0.000205517	0.000127959	9.43E-05	0.000111122	9.09E-05	8.42E-05	9.43E-05	0.000144796	0.000121225	0.000104388	0.000154899	0.000107755	0.000107755	0.000134699	0.000121225	0.00012796	0.000111122	8.76E-05	0.000138062	9.43E-05	0.000124591	0.00011449	0.000107755
71995	0.002	0.000149696	0.000132958	9.97E-05	6.31E-05	6.64E-05	9.63E-05	0.000212779	0.007658962	0.030064474	0.000269417	0.345318246	0.001096869	0.001282191	0.000129552	0.000166166	0.560975367	0.001202134	0.003556101	0.000142958	0.000132885	0.000116281	0.000209371	0.00024605	0.000409326	0.000305956	0.000656522	7.64E-05	0.000126221	0.00030952	0.000149477	9.96E-05	6.98E-05	9.63E-05	0.001833569	7.31E-05	0.000142834	0.000116256	0.000649842	0.000116255	0.000419316	0.000106292	0.000106291	7.97E-05	0.000136191	0.000106291	0.000102965	9.30E-05	0.000139518	0.00010297	0.00010297	0.000129557	0.00015613	0.000126221	0.00020604	0.000152803	8.97E-05	7.64E-05	0.000126221	0.000109614	0.000152804	9.96E-05	0.000122899	0.000119582	0.000119578	9.96E-05	0.000209356	8.64E-05	0.000122904	0.000116255	0.000116256	6.64E-05	0.000149472	0.000139508	0.000122899	0.000122899	0.000119583	0.000106291	0.000159477	8.97E-05	0.000146157	9.96E-05	0.000109613	0.000119577	0.000109612	0.000122904	7.31E-05	0.000122899	0.00015612	8.64E-05	0.000112924	0.000106291	0.000116255	0.000106292	0.000116256	0.00010297	0.000129552	0.000102969	0.000112949	0.000119577	0.000119577	0.000132865	0.00010297	0.000109612	8.97E-05	0.000126211	0.000119577	0.000202709	8.30E-05	0.000112934	9.63E-05	0.000126221	7.97E-05	0.000119577	0.000126221	0.000152794	0.000112934	0.000129542	0.000132864	0.000126221	7.31E-05	9.30E-05	0.000106291	0.000112929	0.000142829	0.000112924	9.96E-05	0.000116256	0.000122899	0.000102969
71996	0.002	0.000127682	8.61E-05	8.61E-05	8.29E-05	9.89E-05	6.06E-05	0.000217058	0.007350323	0.0292006	0.000252209	0.334409017	0.001027475	0.001290224	0.000114799	0.000143558	1.088871288	0.0011711	0.003134308	0.00014686	0.00016918	0.000124394	0.000232957	0.000229773	0.000405671	0.000284104	0.000533959	8.93E-05	9.25E-05	0.000284245	0.000117974	7.65E-05	9.88E-05	8.93E-05	0.001643225	0.000117974	0.000140298	9.25E-05	0.000591577	0.000108413	0.000348039	9.57E-05	0.000181887	9.88E-05	0.000108408	7.33E-05	0.000102031	9.25E-05	0.000137115	8.93E-05	0.00018179	8.61E-05	0.000178604	9.25E-05	0.000172249	8.61E-05	8.93E-05	9.88E-05	0.000130732	6.06E-05	0.000102031	0.000137115	0.000146684	0.00010522	0.000111596	0.000117974	0.000127554	7.33E-05	0.000127546	0.000105219	0.000133935	0.000102027	0.000143502	0.000105215	0.000149873	8.29E-05	0.000111597	7.65E-05	0.000137109	7.01E-05	0.000165839	0.000114785	0.000114785	7.97E-05	8.93E-05	0.000102031	9.57E-05	0.000156254	9.57E-05	9.88E-05	8.61E-05	9.57E-05	7.97E-05	8.93E-05	0.000102026	0.000111596	9.88E-05	0.00012753	0.000133916	0.00012435	0.000130727	0.000114785	0.000102031	9.88E-05	9.57E-05	0.000111597	0.000124351	0.000181801	0.000121158	0.000111597	8.93E-05	0.000108408	7.33E-05	0.000108408	0.00012436	0.000114785	0.000117973	8.93E-05	9.88E-05	9.88E-05	9.88E-05	0.000102031	0.000108408	0.00010522	0.000114785	0.000108408	8.61E-05	0.000111597	0.000124341	0.000133915
71997	0.002	0.000181053	0.000117019	0.000120532	8.15E-05	7.09E-05	0.000106357	0.000301648	0.00833613	0.03193063	0.000333755	0.370136916	0.001164113	0.001408801	0.000131167	0.00020924	1.302533875	0.001430732	0.003639699	0.000156099	0.000148904	9.22E-05	0.000241234	0.000219951	0.000422559	0.000280321	0.000597222	0.000131178	0.000117009	0.000312458	0.000120533	0.000138273	0.000102807	0.000113442	0.001942791	8.86E-05	0.000131167	0.000127622	0.000686392	0.000131168	0.00026606	0.000127622	0.000166667	8.51E-05	0.000116987	8.86E-05	0.000113442	9.93E-05	0.000195028	9.22E-05	0.000145358	0.000124093	0.000148892	0.000138263	0.000191509	9.93E-05	7.80E-05	8.86E-05	0.000109897	0.000116987	0.000148911	8.15E-05	9.57E-05	0.000124078	0.000120533	0.000109897	0.000116987	9.57E-05	0.000184403	0.000148903	0.000148904	0.000134707	0.000205694	9.93E-05	0.000141802	0.000120532	0.000113442	0.000138258	0.000120532	0.000127622	0.000184392	0.000102806	0.000109897	0.000124077	0.000102806	0.000141803	0.000141809	0.000159534	0.000159529	0.000102806	0.000113442	0.000116987	0.000163079	7.45E-05	7.80E-05	0.000138252	0.000127622	0.000127622	0.000138258	8.86E-05	7.44E-05	8.86E-05	7.80E-05	0.000159533	0.000141803	0.000102806	0.000109897	0.00017373	0.000148893	0.000120532	0.000113442	8.51E-05	0.000109897	0.000138263	9.57E-05	0.000163084	0.000116987	0.000131168	0.000102807	9.22E-05	0.000109892	0.000124077	0.000145348	0.000116998	0.000138258	0.000120537	7.80E-05	0.000124077	0.000148892	0.000124077
71998	0.002	0.000176224	0.000121025	7.33E-05	0.000120981	7.70E-05	0.000109973	0.000220114	0.008528494	0.03225407	0.000334041	0.389995333	0.00118837	0.001505166	0.000128302	0.000183376	0.574074989	0.001267734	0.003553332	0.000143139	0.000183409	0.000212719	0.000271513	0.000154055	0.00043328	0.000286235	0.000610082	0.000161309	0.000128308	0.000304571	0.000117304	8.80E-05	9.90E-05	0.000106306	0.001971081	8.43E-05	0.000124641	0.000124636	0.000706144	0.000153972	0.000367109	0.000124636	0.000124647	0.000117304	0.000142959	0.000117304	0.000128302	0.000102641	0.000161318	0.000109973	0.000124636	0.000135628	0.00013931	0.000102641	0.000183311	9.90E-05	0.000131968	0.000109974	9.90E-05	8.80E-05	0.000128307	9.16E-05	0.00014663	0.000113638	0.000124636	0.000139304	0.00023108	0.000109973	0.000124631	0.000165003	0.000124636	0.000150296	0.000223771	0.000113638	0.000131973	0.000146647	0.000124635	0.00014663	0.000128301	0.000128302	0.000161305	0.000128301	0.000150297	0.000117304	0.000102641	0.000113639	0.00016863	9.53E-05	0.000117304	9.53E-05	0.000172307	9.16E-05	9.90E-05	0.000113638	0.000150296	0.000106307	0.000128301	6.96E-05	0.00012097	0.000124636	0.000168642	0.00014663	0.000139305	0.000113638	0.000120981	0.000113638	0.000150296	0.00020903	0.000131967	0.000139298	9.90E-05	9.90E-05	0.000135633	0.000124636	0.000113638	0.000161293	0.000128301	0.000106306	0.000113639	0.000120969	0.000113638	0.000113638	0.000113627	0.000124636	0.000102636	0.000102647	0.00014663	0.000131967	0.000142965	0.000102641
71999	0.002	0.000147014	9.69E-05	0.000100132	8.67E-05	7.01E-05	8.67E-05	0.000200347	0.007785043	0.030137264	0.000250448	0.359824589	0.001163034	0.00138288	8.67E-05	0.000193634	1.314032034	0.001288903	0.003083974	0.000143673	0.000150245	0.000113432	0.00020699	0.00019696	0.000434508	0.000253799	0.000515186	0.000103424	0.000103434	0.000324181	9.01E-05	0.00010676	4.67E-05	0.000110111	0.001507983	0.000100112	0.00013014	0.000110097	0.000635879	9.01E-05	0.000313974	7.01E-05	0.000160165	9.68E-05	9.34E-05	8.34E-05	6.01E-05	9.01E-05	9.34E-05	5.67E-05	0.000116769	7.01E-05	0.00012011	0.000140128	0.000193569	0.00013345	9.68E-05	0.000103424	0.000143464	9.01E-05	0.000136791	0.000103424	0.000136786	0.000110096	0.000126778	9.68E-05	0.000186896	9.01E-05	0.0001468	0.000136786	0.000156824	0.000116789	0.00014681	0.000130114	0.000116769	0.000100087	0.000116769	9.68E-05	0.000120105	0.000113433	0.000186905	9.34E-05	9.01E-05	9.34E-05	0.00010676	9.68E-05	0.000110096	0.000110111	0.000106761	8.01E-05	0.000110087	0.00010676	0.000100082	0.000110101	0.000123441	0.000110097	0.000136787	0.000103423	0.000100087	0.000113432	0.00013345	0.000103414	0.000150137	0.000133455	0.00013345	0.000100082	0.000100087	0.000193608	0.000110092	0.000103423	0.000103423	0.000103423	9.34E-05	0.000136796	0.000140122	7.67E-05	0.000153473	0.000110097	0.00013347	0.00013345	0.000113432	0.000106761	0.000136786	0.000130114	0.000143464	0.000100087	0.00013345	0.000110097	0.000123446	0.000126777
72000	0.002	0.000188445	0.00011374	0.00012781	0.000102995	0.000124275	0.000117164	0.000234469	0.008275572	0.032143924	0.0003093	0.378370641	0.001161629	0.001469197	0.000142048	0.000198954	0.817554853	0.001133691	0.003415007	0.000120857	0.000156224	0.000113608	0.000184771	0.000227379	0.000405461	0.000227426	0.0005659	0.00012426	9.59E-05	0.000323523	0.000106508	4.97E-05	0.000117159	6.75E-05	0.001745851	0.000127847	0.000117159	8.17E-05	0.000608788	0.000113608	0.000341237	0.00013846	0.000138471	0.000110059	0.000134911	9.94E-05	9.59E-05	0.000102958	0.000149129	6.75E-05	0.000159795	0.000113608	0.000156228	7.81E-05	0.000177568	0.000110059	0.00013136	4.97E-05	0.000159804	0.000120709	0.000131365	8.17E-05	0.000120709	7.81E-05	0.000117158	0.000102957	0.000149117	0.00012426	0.000149137	0.000113608	0.000163329	0.000142032	0.000177535	0.000117158	0.00014201	8.52E-05	0.000102957	0.000110059	0.000177519	0.000131365	0.000198907	0.000110059	0.000124259	0.000152661	0.000149117	0.00013136	0.00012781	0.000156234	0.00014201	0.00012426	9.59E-05	0.000145566	0.000117159	0.000138445	0.00013136	9.94E-05	8.52E-05	0.000110059	9.23E-05	0.000110052	0.000110059	0.000113608	8.88E-05	0.000163339	0.00012781	0.000117159	0.000117158	0.000170423	0.000152656	0.000142001	0.00012426	0.000106508	0.000142006	0.000113608	7.81E-05	0.000102957	0.00014201	0.00013491	0.000138461	0.000110059	0.000110058	0.000120709	0.000120709	0.000131354	0.000117159	0.000106507	0.000110058	0.000127809	0.00014201	0.000110058
72001	0.002	0.000144091	0.000116507	8.57E-05	7.88E-05	0.000106238	9.25E-05	0.000226308	0.008300829	0.031189913	0.000336424	0.367672482	0.001079591	0.0015705	8.22E-05	0.000178243	1.017540108	0.001295829	0.003522427	0.000133811	0.000181864	0.000154238	0.000253856	0.000191986	0.000408434	0.000284741	0.000611776	0.000147344	0.000116496	0.000277904	0.000106217	0.000123446	9.59E-05	0.000147333	0.001772522	0.000102796	0.000123349	0.000140481	0.000597956	9.59E-05	0.000329327	0.000106218	0.00011307	0.000130201	0.000116501	0.000109643	0.000116491	0.000133633	0.000130207	0.000102791	0.000116496	9.59E-05	0.000171359	8.22E-05	0.000195365	0.000102791	0.000109643	8.91E-05	0.00013706	0.000119923	0.000147339	0.000116496	0.000150785	9.59E-05	0.000116496	0.000119922	0.000150765	0.000147339	0.000178243	9.94E-05	0.000119923	0.00012335	0.000171349	0.000102791	0.000123349	9.94E-05	0.000106218	0.000143928	0.000133623	0.000109643	0.000157608	0.000123349	0.000109643	0.000116497	0.000102791	0.000116496	0.000106212	0.000133628	0.000106217	8.91E-05	0.000154196	8.22E-05	0.000113069	0.000116496	0.000130202	0.000102791	9.94E-05	0.000126775	0.000116496	0.000106217	0.000109643	8.91E-05	0.000119923	0.00011308	0.000109643	0.000140481	0.000126775	0.000178181	0.000150759	0.000126776	0.000140481	0.000116496	0.000116496	0.000137054	0.000119922	0.000133627	0.000119923	7.54E-05	0.000106217	0.000126775	0.000140481	0.000113069	0.000130196	0.000140481	0.000106217	0.000109643	0.000102791	0.000109643	0.000150759	9.59E-05
72002	0.002	0.00013799	0.000141362	9.89E-05	0.00012723	9.19E-05	0.000134268	0.000233296	0.008251826	0.031990016	0.000318368	0.372286022	0.00129658	0.001479167	0.000151944	0.000162611	0.761807614	0.001203076	0.003342753	0.000148411	0.000162749	0.000137818	0.000226251	0.000205041	0.000449639	0.000229922	0.000605847	0.000134258	9.89E-05	0.000336083	0.000130805	0.000127197	0.000102456	9.19E-05	0.001686891	0.000155573	8.48E-05	0.000120121	0.000644964	0.000120121	0.000406903	9.89E-05	0.00013072	8.48E-05	0.000116587	9.89E-05	9.89E-05	8.13E-05	0.000176727	0.000116588	0.000130719	0.000109522	0.0001484	0.000120121	0.000159	9.19E-05	0.000102456	0.000113055	0.000127187	8.48E-05	0.000116593	0.000127192	8.83E-05	0.000105989	0.00013072	9.89E-05	0.000162521	0.000113055	0.000166055	0.000109521	0.000155461	0.000130725	0.000212063	0.000134253	0.000109522	0.000109521	0.000141318	8.83E-05	0.000116587	0.000137785	0.000197936	0.000116587	8.48E-05	9.19E-05	0.000148395	0.000113055	0.000123653	0.000113055	0.000137786	0.000105989	0.000134252	7.42E-05	0.000141324	0.000102456	0.000102456	9.54E-05	0.000137786	0.000151907	0.000113055	0.000141319	0.000120115	0.000109528	0.000144852	0.000113055	0.000127187	0.000116587	0.000123653	0.000205009	0.000134253	0.000116587	0.000127187	0.000134252	0.000113055	0.000105989	0.00013072	0.000158989	0.000116583	8.48E-05	8.48E-05	0.000151923	9.89E-05	0.000130719	0.000144851	0.000127187	0.000105989	0.00013072	0.00015545	0.000120121	0.000141318	0.000127187
72003	0.002	0.0001252	0.000110753	0.000164548	0.00010002	0.00012863	0.000103597	0.000189461	0.008473021	0.032597775	0.000347086	0.374563128	0.001180924	0.001542943	0.000132174	0.000185848	1.175502196	0.001242093	0.003235333	0.000164516	0.00016794	0.000142892	0.000243144	0.000221615	0.000458081	0.000321881	0.000644882	0.000110736	6.79E-05	0.000278935	9.64E-05	6.79E-05	0.000107164	0.000128613	0.001654819	0.00010002	0.000121454	0.000103592	0.00056213	8.57E-05	0.000354117	9.29E-05	0.000196559	8.57E-05	0.000121469	0.000121453	0.000146464	9.29E-05	0.00017148	9.64E-05	0.000135741	0.000128597	0.000150031	0.000125025	0.000178673	9.64E-05	0.00013933	0.000121453	0.000146463	9.64E-05	0.000146458	0.000117881	9.64E-05	8.93E-05	0.000125025	8.93E-05	0.000189462	0.000103593	0.000171522	9.64E-05	0.00013217	9.64E-05	0.000164335	0.00013217	0.000121453	0.000135747	0.000100026	0.000114309	0.000135742	0.000139314	0.00015003	0.00011788	0.000107164	0.000117876	8.93E-05	0.000135752	0.00011788	9.64E-05	0.000153602	8.57E-05	0.000110736	9.64E-05	9.29E-05	0.000107164	0.000146464	0.000107164	0.000110747	0.000125025	0.000110779	0.000110737	0.00011788	0.000125024	0.00010002	0.000107164	0.000160768	0.000167902	0.000114309	0.000160752	0.000121453	0.00015003	0.000121447	0.000125024	0.000128603	0.000110736	0.000135743	0.000142896	9.64E-05	0.000171468	0.000110737	0.00010002	0.000132169	0.000114308	0.000100009	9.29E-05	0.000117876	0.000142885	9.64E-05	0.000117881	0.000150036	0.000103592
72004	0.002	0.000142376	0.000109391	0.000131228	8.75E-05	8.02E-05	0.000123933	0.000193318	0.008687642	0.033507146	0.00032479	0.389118971	0.001303922	0.001504052	8.75E-05	0.000196973	0.843942724	0.001278487	0.003566461	0.000124064	0.000138524	0.00014217	0.000244405	0.000182348	0.000482266	0.000324838	0.000639785	0.0001276	9.84E-05	0.000313926	0.000156766	0.000127577	0.000112998	0.000102068	0.001837026	8.75E-05	9.84E-05	9.48E-05	0.000672704	0.000102063	0.000346698	0.000116644	0.000116638	9.11E-05	0.000127595	8.02E-05	8.02E-05	9.48E-05	0.000134869	0.000123933	0.000134869	0.000123934	0.000138525	0.000123933	0.000175031	0.000138513	0.000123933	9.11E-05	0.000123933	8.38E-05	0.000105708	0.000131224	0.000138519	0.000153083	0.000171335	0.000109352	0.000134869	0.000109353	0.000164045	0.000116648	0.000185934	8.75E-05	0.000200535	0.000112997	0.000105708	0.000120287	0.000109353	0.000123933	0.00014946	0.000138513	0.000200569	8.02E-05	0.000112998	0.000109353	0.000134869	0.000134869	9.84E-05	9.48E-05	0.000160401	9.48E-05	0.000105707	0.000131223	0.000120288	0.000120288	0.000105703	0.000109353	0.000127577	0.000138514	0.000102063	0.000149454	0.000156744	0.000116643	0.000131223	0.000116644	0.000116643	0.000116649	0.000160383	0.000233379	0.000131223	0.000131223	0.000131223	0.000127577	0.000138513	0.000112997	0.000112998	0.000102063	0.000142159	9.48E-05	0.000138519	0.000131223	0.000131223	0.000116643	0.000138513	0.000156744	0.000131224	0.000127573	0.000127577	0.000116643	0.000131224	0.000156744
72005	0.002	0.000161832	0.000122971	9.49E-05	0.000108911	9.13E-05	9.13E-05	0.000210947	0.008562849	0.031782723	0.00034121	0.37566112	0.001281385	0.001403215	0.000108927	0.000186343	0.826900913	0.001249932	0.003233548	0.000172278	0.000179215	0.000137175	0.000239129	0.000200442	0.000439929	0.000242629	0.000584781	0.000108917	0.000105414	0.000306097	0.000119453	9.14E-05	0.000133537	9.13E-05	0.001881748	0.000129997	0.000122965	0.00013351	0.000666202	0.000133526	0.000358763	0.000105394	0.000147564	0.000122964	8.78E-05	0.000101885	0.000126484	5.97E-05	0.000122955	9.84E-05	0.000112425	9.49E-05	0.000126478	9.49E-05	0.000193301	0.000122965	0.000112425	0.000119452	0.000126478	9.84E-05	0.000119453	0.000115939	0.000154616	0.000101886	0.000108911	0.000126478	0.000147554	9.13E-05	0.000165131	8.43E-05	0.0001722	9.49E-05	0.000189786	0.000137018	0.000105399	9.49E-05	0.000108911	0.000119447	0.000112425	0.000119453	0.000154596	8.43E-05	7.38E-05	9.49E-05	0.000122964	0.000140531	0.000101885	0.000119452	0.000144045	0.000119452	0.000137018	9.84E-05	0.000133505	0.000112425	0.000137018	9.49E-05	9.84E-05	0.000126479	0.000108912	0.000126478	0.000101885	0.000108911	0.000140531	0.000112425	0.000115934	9.49E-05	0.000105399	0.000228503	0.000165131	7.73E-05	0.000108912	0.000108911	0.000133505	9.49E-05	0.000126478	0.000112425	9.49E-05	0.000122964	0.000122965	9.84E-05	0.000115934	0.000112425	0.000126478	0.000129992	0.000105399	0.000126483	0.000101885	9.84E-05	0.000115938	0.000112425
72006	0.002	0.000186169	0.000108755	6.66E-05	0.000105232	7.72E-05	9.82E-05	0.000196561	0.008283031	0.031898462	0.000347739	0.365833647	0.001240642	0.001422178	0.000122769	0.000207141	1.271472728	0.001308819	0.003461459	0.000164947	0.000164884	0.000150833	0.000270332	0.000235233	0.000368783	0.0002703	0.000573162	0.000157853	8.42E-05	0.000323201	0.000133281	0.000115744	0.000119251	0.000129773	0.001940019	0.000112236	0.000133286	0.000105221	0.000700323	0.00016489	0.000354723	0.000133285	0.000108729	8.42E-05	0.000115744	9.82E-05	0.000101714	7.72E-05	0.000161387	0.000101714	0.000140291	0.000112236	0.000164869	0.000119256	0.000192986	0.000105221	9.12E-05	8.07E-05	9.82E-05	0.000112231	0.000171877	0.0001403	9.82E-05	0.000126271	0.000133281	0.000108729	0.000185936	0.000147315	0.000185961	0.000115743	0.000112232	0.000101714	0.00019652	0.000115744	0.00018596	0.000105232	0.000129773	7.01E-05	0.000157848	0.000126266	0.000122759	0.000126271	0.000140301	8.77E-05	0.000101714	7.36E-05	0.00013328	0.000147316	0.000101714	0.000101714	0.000112236	7.37E-05	0.000115744	0.000126266	0.000122758	0.000129773	7.72E-05	0.000115743	9.47E-05	9.47E-05	0.000126266	0.000119251	0.000126266	0.000108728	8.42E-05	0.000115743	0.000119251	0.000185923	0.000161345	0.000101714	0.000126266	0.000105221	0.000119251	0.000112236	0.000126271	0.000126266	0.000105221	0.000101714	0.000140295	0.000112236	9.12E-05	9.12E-05	0.000129773	0.00016134	0.000108728	0.000119251	0.00014731	0.000143803	0.00013328	0.000143798
72007	0.002	0.000126966	0.000133805	0.000113107	0.000109655	0.000102802	0.000106239	0.000188617	0.007854051	0.031561375	0.000301941	0.367739121	0.001117753	0.00142777	8.22E-05	0.000181864	0.952915815	0.001180886	0.003320864	0.000126905	0.000198833	0.000143927	0.000246958	0.000181772	0.000377607	0.00028482	0.000484196	0.000126783	0.000119935	0.000343242	0.000147342	6.85E-05	9.25E-05	7.54E-05	0.001611727	9.25E-05	0.000113076	0.000106229	0.000570282	8.57E-05	0.000315653	8.22E-05	0.000164553	0.000119929	0.000161104	8.57E-05	9.59E-05	9.25E-05	0.000137078	0.000113076	0.000106228	8.22E-05	0.000140495	0.00010964	0.000229684	0.000130204	0.000126783	9.59E-05	0.000106223	9.94E-05	0.000106208	0.00011993	0.000123361	0.000123356	0.000137078	0.000106223	0.00011993	0.000113076	0.00016448	9.94E-05	0.000154205	0.000113076	0.000178197	0.000130209	0.000102796	0.00010965	0.000113076	0.000123366	0.000143915	9.59E-05	0.000198822	8.91E-05	0.000113081	7.54E-05	0.000154195	5.83E-05	0.000133636	0.000126783	0.00015422	9.25E-05	7.88E-05	0.000123356	0.000123356	8.91E-05	0.000171338	0.00014392	0.000123356	0.000113076	0.000106223	0.000133636	0.000113076	8.91E-05	0.000126782	0.000157637	9.59E-05	8.91E-05	0.00014391	0.000181648	0.000116503	8.57E-05	0.000126783	0.000126782	0.000113076	8.22E-05	0.000116503	0.000116497	0.000106223	0.000102796	0.00017479	9.25E-05	0.000126782	0.000140489	0.000164485	0.000161063	8.57E-05	0.000137062	0.000116503	0.00010965	0.00010965	0.000116503
72008	0.002	0.000158262	0.000161753	0.000125709	7.90E-05	8.26E-05	7.18E-05	0.000194036	0.008199601	0.033276098	0.000320033	0.377741813	0.001296012	0.001493614	0.000140075	0.000111338	1.17893793	0.001311318	0.003495793	0.00019057	0.000190496	0.000176049	0.000276795	0.000237301	0.000449774	0.000233715	0.000572611	0.000118537	0.000104154	0.000309325	0.000125714	9.34E-05	0.000104154	0.000111338	0.001879563	0.000118531	0.000104155	0.000125709	0.000637486	0.000140069	0.000392076	0.000100563	0.000140069	9.34E-05	0.00012571	0.000132887	0.000129295	8.62E-05	0.000168818	0.000136478	0.000143661	0.000125703	0.000165242	8.26E-05	0.000168841	7.18E-05	0.00011852	9.70E-05	7.54E-05	9.70E-05	0.000161635	0.000111337	0.00015807	9.70E-05	0.000118521	0.000114929	0.0001293	0.000104154	0.000150855	0.000122112	0.000158049	8.62E-05	0.000212039	0.000107746	0.000186786	0.000107746	0.000143661	0.000104155	0.00014008	0.000111338	0.000190394	9.34E-05	0.000129295	7.54E-05	0.000143666	0.000111348	0.000140069	0.000132887	0.000132892	9.70E-05	0.000147252	0.000125703	0.000107746	0.000147252	0.000140069	7.90E-05	0.000114929	0.000111343	0.000132896	0.000104154	0.000140069	0.000114929	0.000118514	0.000125703	0.000140069	0.000143661	0.000158026	0.00017241	0.000104155	0.000118526	0.000132886	8.98E-05	0.000122112	0.000100563	0.000136473	0.000107746	0.000143677	0.000136478	0.000183194	0.000111337	0.000147253	0.000104154	0.000172415	0.00011852	0.000140069	0.000125703	0.000165227	0.000147252	0.000125703	0.000132887
72009	0.002	0.000176646	9.65E-05	6.66E-05	8.65E-05	8.65E-05	0.000103174	0.000249814	0.007958517	0.030213355	0.000323278	0.354919701	0.001156684	0.001359928	0.000126459	0.00020646	1.090409844	0.001265497	0.003197237	0.000123226	0.000116476	0.000156461	0.000249818	0.000233153	0.00036335	0.000223143	0.000607546	0.000139787	8.65E-05	0.000283227	0.000103164	9.65E-05	8.99E-05	7.65E-05	0.001500602	7.32E-05	0.000103164	0.000136458	0.000644273	0.000109815	0.000309879	0.000106497	0.000129807	0.000126469	0.000109819	8.65E-05	9.32E-05	8.32E-05	0.000129794	8.32E-05	0.000159763	7.65E-05	0.000186451	8.99E-05	0.000149775	7.32E-05	0.000113138	0.000113148	0.000103164	8.32E-05	0.000106488	8.32E-05	0.000139771	7.99E-05	0.000113148	0.000116475	0.000146437	5.66E-05	0.000153098	0.00010982	9.98E-05	9.98E-05	0.000149761	9.98E-05	8.65E-05	9.98E-05	0.000143099	9.98E-05	0.000133121	9.32E-05	0.000189759	0.000149759	0.000103164	0.000126459	0.000129787	0.000113148	0.000109819	0.000119803	0.000123141	0.000126459	9.65E-05	0.000103164	8.99E-05	0.000126459	0.000106492	9.65E-05	8.99E-05	0.000116475	8.32E-05	0.000106493	0.000133121	0.000126459	0.000129787	0.000103164	0.000143104	0.000116476	0.000116476	0.000183158	0.00010982	0.000106492	8.32E-05	0.000116476	0.000136442	0.000113148	9.32E-05	0.000139771	0.000106492	9.98E-05	0.000109819	0.000119803	0.000136454	8.99E-05	0.00012646	0.000106487	0.000123132	0.000113148	8.98E-05	9.32E-05	0.000146422	0.000119803
72010	0.002	0.000148124	9.98E-05	0.000106692	8.60E-05	7.22E-05	0.000110065	0.000223702	0.008346168	0.031304729	0.000282467	0.358461439	0.001191998	0.001384979	0.000110059	0.000168617	0.933224581	0.001188967	0.003304514	0.000192822	0.000165285	0.000182356	0.000234031	0.000240926	0.000375427	0.000258172	0.000631447	0.000110049	8.94E-05	0.000289255	0.000137572	0.000110055	9.29E-05	9.97E-05	0.001757909	9.97E-05	0.000134169	0.00014445	0.000568991	0.000110049	0.000330589	0.000110049	0.000134108	9.63E-05	0.000130683	0.000103171	0.00017204	7.57E-05	0.000154773	9.63E-05	0.000130683	9.63E-05	0.000127245	0.000137566	0.000168533	0.000103171	0.000110049	0.00010661	8.94E-05	0.000110054	0.000144445	8.94E-05	0.000116923	0.000106611	8.60E-05	6.53E-05	0.000202952	8.25E-05	0.000189194	0.000120366	0.00016859	0.000120366	0.000165078	0.000134123	0.000134123	0.000113489	0.000116933	0.000110049	0.000106605	8.25E-05	0.000185761	0.000141001	0.000141001	0.000120366	0.000127244	0.00010661	0.000141	6.53E-05	9.97E-05	0.000103171	0.00014445	9.63E-05	0.00011005	8.60E-05	0.000154767	0.000113488	9.29E-05	0.000103166	0.000103171	0.000123805	0.000141032	9.97E-05	0.000116922	0.00012381	0.000103171	0.000113483	0.000151322	0.00020989	0.000137561	0.000103171	0.000110049	9.97E-05	0.000123805	0.00011005	0.000113488	0.00010661	0.000141001	0.000120367	0.000103171	0.000103171	0.000110049	0.000134123	0.000154763	9.97E-05	0.000127239	0.000103171	0.000161641	9.29E-05	0.000134123	0.000110049
72011	0.002	0.000216215	0.000143985	0.000107951	0.000111539	8.64E-05	0.000111538	0.000248482	0.008774806	0.032428364	0.000356739	0.382910551	0.001228635	0.001591299	0.000104354	0.000212483	1.560480032	0.001200052	0.003472001	0.000187371	0.000223331	0.000198	0.000183603	0.000248535	0.000515874	0.00030256	0.000703907	0.000125931	0.00011874	0.00032791	0.000115137	0.000104343	0.000107962	0.000133132	0.001721332	9.71E-05	0.00011873	9.35E-05	0.000620608	0.000118735	0.000425196	0.000125931	0.000136719	0.000104354	0.00011874	0.000100745	0.000125931	0.000111539	0.000165526	0.000125931	0.000140334	8.28E-05	0.000147524	0.000136735	0.000169129	0.000107941	0.00011874	8.28E-05	0.000143921	9.00E-05	0.000118735	0.000118735	0.000136725	0.000111538	0.000111539	9.00E-05	0.000140323	0.000129529	0.000179961	0.000122333	0.000161927	0.000115137	0.000172722	9.35E-05	9.71E-05	0.000140328	0.000140339	0.000147524	0.000104342	9.71E-05	0.000212344	9.35E-05	0.000129539	8.28E-05	0.000133126	0.000118734	0.000147524	9.35E-05	0.000165525	0.000111538	9.71E-05	0.000107941	0.000107941	0.000136736	0.000161912	9.71E-05	0.000100745	0.000115137	9.71E-05	0.000115137	0.000136725	0.000115137	0.000136719	9.71E-05	0.000140323	0.000129529	0.000147503	0.000190696	0.000111538	0.000122333	0.000118735	0.000118735	9.35E-05	0.000125931	0.000143916	0.000136725	0.000125926	0.000133127	0.000122333	9.35E-05	0.000136725	8.64E-05	0.000111539	0.000111538	8.64E-05	0.000129529	0.000125931	0.000122333	0.000133127	0.000133127
72012	0.002	0.000149094	8.74E-05	8.41E-05	8.74E-05	8.41E-05	0.000110056	0.000168404	0.007804656	0.029021585	0.00024948	0.343344928	0.001160775	0.001299528	0.000135933	0.000181354	1.538372661	0.001168119	0.002850561	0.000129623	0.000152265	0.000145666	0.000191079	0.000168393	0.000421671	0.000223502	0.000502912	0.000103564	7.12E-05	0.000262418	0.000110036	9.39E-05	8.74E-05	8.09E-05	0.001380196	0.000119746	7.77E-05	0.000123011	0.000577766	0.000113273	0.000304621	9.06E-05	0.000113282	8.74E-05	9.71E-05	0.000113278	0.000132706	9.06E-05	0.000158616	7.44E-05	0.000119755	8.74E-05	0.000126213	8.09E-05	0.000181295	7.77E-05	0.000103578	0.000126218	0.000103564	8.41E-05	0.000100332	0.000126218	0.0001068	0.000126223	0.000100328	8.41E-05	0.000126218	0.000103564	0.000161833	8.09E-05	0.000122982	0.000110036	0.000110032	0.000103564	0.000119746	8.09E-05	0.000110036	0.000106799	0.000103564	8.41E-05	0.000145647	0.00011651	0.000113273	0.000122982	0.000103564	8.09E-05	0.000126218	0.000119746	0.000113292	8.41E-05	0.00011975	9.06E-05	7.12E-05	8.09E-05	0.000122987	0.000100327	0.000113272	9.06E-05	9.39E-05	0.000113272	0.0001068	0.000110036	0.000113273	0.000126218	0.000103559	0.000122982	0.000103564	0.000187787	0.000122982	0.000132691	0.000103564	0.000110036	0.000100323	8.74E-05	0.000103564	0.000119746	0.000116509	0.000110036	0.000113283	0.000110036	0.000110036	0.000161833	0.000110036	0.000145636	0.000126218	7.44E-05	9.39E-05	9.06E-05	0.000119741	0.000116509
72013	0.002	0.000167975	0.00014595	0.000123974	0.000123985	0.000120327	7.66E-05	0.000233531	0.008330172	0.032458945	0.000259238	0.392944143	0.001193315	0.00153817	9.85E-05	0.0002007	0.872249026	0.001149656	0.003313631	0.000124018	0.000167768	0.000164094	0.000226223	0.000204358	0.000471191	0.00032491	0.000595912	0.000105743	0.000105743	0.000328673	0.000120328	0.000113041	0.000105743	9.84E-05	0.001629602	0.000120344	0.000134923	0.000113035	0.000790775	0.000153162	0.000409006	0.000131272	0.000142206	0.000109389	0.000120327	9.12E-05	0.000138559	5.83E-05	0.000182361	0.000120328	0.000153145	0.000134924	0.000142212	0.000105731	0.000215236	0.000175045	0.000120327	9.12E-05	0.000123974	0.000116682	0.000145874	8.75E-05	0.000109389	9.85E-05	0.000171381	0.000123974	0.000185991	0.000109378	0.000164095	6.93E-05	0.000149504	0.000120328	0.000178691	0.000138559	0.000123974	0.000105748	0.000131278	9.12E-05	0.000186005	0.000113035	0.000153151	0.000105742	9.84E-05	0.00012762	0.000164122	0.00013857	0.000178692	0.000153155	0.000131267	0.000153146	0.000164105	9.84E-05	0.000134912	0.000105742	0.000123974	0.000113036	9.12E-05	8.39E-05	0.000120327	9.84E-05	0.000131268	0.000102096	0.000109389	0.000160438	0.00012762	0.000120327	0.000116682	0.000237136	0.000145852	0.000142206	0.000142222	0.000102096	0.000131267	0.000113029	0.000113036	0.000123974	0.000134913	0.000131267	0.000102096	0.000109389	0.000105743	0.000134919	0.000120323	8.75E-05	9.12E-05	0.00012761	0.000113014	0.000120328	0.000160437	0.000109389
72014	0.002	0.000184426	0.00010908	0.000115918	0.000109069	7.50E-05	7.16E-05	0.000208029	0.008035705	0.030860503	0.000310652	0.362613546	0.001233236	0.001399014	0.00013651	0.000208202	1.012266154	0.001230504	0.003179312	0.000129668	0.000163625	0.00011931	0.000208085	0.000201253	0.000426819	0.000249051	0.000543312	9.20E-05	0.00014316	0.000320911	9.54E-05	0.000126112	8.18E-05	0.00010907	0.001662521	9.20E-05	0.0001773	0.000102253	0.000683995	0.000143165	0.000344736	7.84E-05	0.0001193	9.54E-05	7.50E-05	0.000112478	9.54E-05	0.00012952	0.000143176	8.52E-05	0.000112484	9.54E-05	0.000139757	6.14E-05	0.000194369	0.000136348	0.000112484	0.000105661	0.000105661	0.000102243	0.000146568	8.52E-05	8.52E-05	0.000105661	8.86E-05	7.84E-05	0.000139745	0.000102253	0.000184132	0.000122703	0.000153385	0.000102254	0.000214831	9.20E-05	0.000105662	8.86E-05	0.000112484	9.20E-05	0.000112478	0.000115886	0.000194368	7.84E-05	9.88E-05	0.00012952	0.000105656	0.000105656	0.000132929	0.00012952	0.00010907	0.000115886	0.000119295	5.79E-05	0.000126112	9.54E-05	0.000126111	0.000102253	0.000119295	0.000119295	0.000102253	0.000129521	0.000105662	9.54E-05	0.000156803	8.52E-05	0.000115886	0.000156798	0.00012952	0.000190949	9.54E-05	0.00010907	0.000126112	0.000105687	8.52E-05	0.000139752	0.000139746	0.000122703	0.000143154	9.20E-05	0.000119295	9.88E-05	0.000139746	9.20E-05	8.52E-05	0.000115886	0.000112478	0.00012953	0.000102253	0.000112478	0.000112478	0.000136337
72015	0.002	0.00017915	0.000113526	8.60E-05	9.29E-05	8.94E-05	8.60E-05	0.00020304	0.008053357	0.031391539	0.000368612	0.365134251	0.001132491	0.001433321	8.94E-05	0.000154819	1.256034209	0.001181949	0.003217704	0.000127401	0.000147925	0.000168597	0.000216803	0.000237504	0.000434291	0.000351507	0.000589779	0.00011006	7.57E-05	0.000323835	0.000147898	9.29E-05	9.97E-05	7.57E-05	0.001358644	0.000103181	0.000154824	0.000106621	0.000617374	0.000120378	0.000399547	0.000116939	0.000147898	0.000120378	0.000123818	7.91E-05	7.91E-05	0.000123817	0.000130696	0.00011006	0.00011006	0.000103181	0.000158227	0.000120378	0.000147904	8.60E-05	0.000106621	0.000116945	0.000130701	0.000103181	0.000123818	0.00010662	7.57E-05	7.57E-05	7.91E-05	0.0001135	0.000154777	9.29E-05	0.000189258	0.000116939	0.000141025	9.63E-05	0.000151339	0.000123818	9.63E-05	0.000116939	0.000106621	6.19E-05	0.000137575	0.000106621	0.000161672	0.000147892	0.000106621	0.000113505	9.63E-05	9.97E-05	0.00010662	8.60E-05	0.000120378	0.000158222	0.00010662	0.000103181	0.000113499	0.00013758	0.000116939	0.00010662	0.000137591	0.00010662	0.000134136	0.000106621	9.97E-05	0.00010318	0.000123817	0.000147898	0.000120378	9.97E-05	0.000141015	0.000196108	0.000161657	0.000113499	0.000123817	0.000106621	0.00010662	9.29E-05	0.00011006	0.000130696	0.00013758	9.97E-05	0.000130696	0.000130701	0.000123817	0.000141014	0.000134136	0.000123817	9.97E-05	9.29E-05	0.00010662	9.63E-05	0.000154782	0.000161656
72016	0.002	0.000189416	0.000122682	0.000119066	0.000101542	9.10E-05	8.05E-05	0.000224291	0.008071838	0.032116998	0.000305017	0.378500028	0.001227391	0.001351941	0.000101579	0.000210236	0.921155115	0.001146365	0.003232208	0.0001121	0.000105045	0.000136574	0.000189193	0.000168178	0.000396289	0.000280418	0.000515936	0.000133056	9.45E-05	0.00029446	0.000108551	0.000119061	0.000115565	0.000105044	0.001611392	9.45E-05	9.45E-05	0.000105044	0.00062863	0.000178644	0.000392759	0.000108546	0.000133066	0.000101542	8.75E-05	0.00011905	8.40E-05	7.35E-05	0.000182151	9.45E-05	0.000122557	0.000112047	0.000192672	0.000140064	0.000154098	8.40E-05	9.45E-05	8.75E-05	0.000105044	9.45E-05	0.000122551	8.75E-05	0.000136563	0.000108545	0.000126053	0.000133045	0.000115548	0.000105044	0.00016458	9.45E-05	0.000168093	6.65E-05	0.00014006	0.000136558	0.000105044	0.000164575	0.000126053	0.000140081	9.45E-05	0.000112047	0.000206661	0.000112048	9.80E-05	0.000119049	0.000122552	0.000108546	0.000129534	0.000136558	0.000126054	0.000115548	0.000133056	8.05E-05	0.00014006	0.000136558	9.45E-05	0.000140059	0.00011905	0.000108546	0.000105044	0.000101548	0.000105044	0.000108546	7.00E-05	0.000112046	0.000122552	9.80E-05	0.000140069	0.000206657	0.000164579	0.000112047	0.000112047	0.000140059	0.000136563	0.00011905	0.000133056	0.000143571	7.00E-05	0.000105044	0.000101542	0.000112047	0.000115548	0.000150564	0.000108545	0.000115548	0.000115548	0.000126054	0.000112042	0.000108545	0.000133055	0.000136558
72017	0.002	0.00017985	7.39E-05	0.000105667	9.16E-05	7.39E-05	0.000112678	0.000253782	0.008185407	0.031985759	0.000342185	0.367813283	0.001255584	0.001338157	0.000116231	0.000169113	0.886062151	0.001270951	0.003221476	0.000183329	0.000130294	0.000137337	0.000282036	0.000250209	0.000462206	0.000225533	0.000515227	0.000140875	0.00013029	0.000345603	0.000116216	0.000102114	0.000112678	0.000112678	0.001774973	0.00011972	0.000151418	0.000109157	0.000692403	0.000123242	0.000391488	0.000112699	0.000151433	0.00011621	0.000102115	8.10E-05	0.000109157	8.45E-05	0.000176092	0.000119721	0.0001303	0.000133821	0.000161986	0.000119721	0.000162012	0.00010211	0.0001162	0.000112679	0.000109157	9.51E-05	0.000123242	0.000109157	0.000137327	0.000112673	0.000133805	0.000105636	0.000147897	0.000102114	0.000123247	9.51E-05	0.000154948	9.16E-05	0.00015847	0.00011972	0.00015848	8.80E-05	0.000140847	0.000123242	0.000109157	0.000123242	0.000183124	0.000147891	0.00012679	0.000137327	0.000112673	0.00011972	0.000105631	0.000126763	0.000126763	9.16E-05	0.000123238	0.000133805	0.000147901	0.000105636	0.000105636	0.000105636	0.000161991	8.10E-05	0.000176123	9.86E-05	0.000130284	0.000126763	0.0001162	0.00014789	8.80E-05	0.000133805	0.00011972	0.000214909	0.000105636	0.000140847	8.80E-05	9.15E-05	9.51E-05	0.000140848	0.000102114	0.000112678	7.39E-05	0.000140848	7.39E-05	0.000151411	0.00011972	8.45E-05	0.000126763	0.000105636	0.000144369	9.51E-05	0.000109157	0.000105636	0.000140847	0.000123241
72018	0.002	0.000156463	0.000138218	0.000112653	0.000127178	0.000127176	0.00011639	0.000189081	0.008922747	0.033372432	0.000371289	0.388968114	0.001178092	0.001399737	0.000112665	0.000185474	1.026189504	0.001123273	0.003185721	0.000149023	0.000163542	0.00019265	0.000221784	0.00023641	0.000378448	0.000338471	0.000630643	0.000130827	7.63E-05	0.000323879	0.00011992	0.000116276	8.72E-05	0.000101753	0.001761201	0.000105376	0.00013445	0.000105375	0.000655989	0.000163536	0.000382039	0.000148984	0.000123544	0.000101742	0.000127177	0.000112643	0.000105375	9.08E-05	0.000141712	0.000105375	0.000148984	0.000116276	0.000185402	0.000116276	0.000185381	0.000134445	0.000123549	0.000101742	0.000141712	0.00011991	0.000123543	9.45E-05	0.000123543	0.000105391	0.000130821	0.000116276	0.000145345	9.81E-05	0.000167158	0.000109009	0.000141712	7.99E-05	0.000174432	0.000156231	0.000156274	0.000116276	0.000105375	9.81E-05	0.000152613	0.000123543	0.000188994	9.81E-05	0.000116276	0.000145345	0.000109003	0.000119909	0.000178064	0.000112643	0.00015988	9.81E-05	0.000101736	0.000145345	0.000116276	0.000134445	0.000192616	0.00014534	0.000119909	0.000134444	0.000101742	0.000130811	0.000127176	0.000127177	0.000148979	0.000145351	0.000159886	9.81E-05	0.000148979	0.000239935	0.000123544	0.000101742	0.000112643	0.000141712	8.72E-05	0.000141712	9.81E-05	7.99E-05	9.08E-05	0.000127177	0.000156257	0.000116276	0.000127182	0.000141712	0.000127177	0.000112642	0.000109009	0.000130805	0.000127176	0.000130811	0.000141712	0.000163513
72019	0.002	0.000209061	8.94E-05	0.000100616	7.83E-05	0.000104349	0.000126725	0.00023121	0.008591963	0.033424104	0.00032094	0.393149837	0.001386118	0.001386435	0.000119277	0.000261183	1.213352374	0.001341127	0.003518181	0.000123093	0.000201284	0.000149078	0.000242395	0.000193932	0.000432992	0.000264834	0.000590184	0.000108065	0.000126702	0.000313486	0.000156588	8.57E-05	0.000115523	0.000115522	0.001737558	0.000100616	0.000145335	0.000175231	0.000717859	0.000126702	0.000358165	0.000130428	0.000171499	0.000115517	0.00019382	0.000100616	0.000134156	8.94E-05	0.00013043	0.000119249	9.32E-05	9.69E-05	0.000205022	9.69E-05	0.000223701	0.000137877	9.69E-05	8.94E-05	0.000115522	0.000115522	0.000126703	9.32E-05	0.000152788	0.000111796	0.000141614	9.32E-05	0.000156532	0.000130429	0.000130424	0.000111796	0.000167718	0.000115522	0.000208782	0.000104343	0.000115523	0.000141608	0.000122975	0.000100616	0.000141608	9.32E-05	0.000227387	0.000134155	0.000122976	0.000119261	0.000126702	0.000104343	0.000137882	0.000149074	0.000122975	0.000115522	0.000122976	0.000119249	0.000141608	0.000119249	0.000130429	0.000137889	0.000104327	0.000156515	0.000100616	0.000108069	0.000122975	0.000130428	0.000137922	0.000119249	0.00011925	9.32E-05	0.000104343	0.000231192	0.000115522	0.000130428	0.000141608	0.000100617	0.000156515	0.000156515	0.000160242	0.000115522	0.000137882	9.32E-05	0.000119244	0.00010807	0.000134155	0.00010807	0.000122976	0.000115522	0.000137882	0.000160247	0.000163968	0.000126703	0.000119249	9.69E-05
72020	0.002	0.000159139	9.93E-05	0.000102624	9.93E-05	7.61E-05	9.60E-05	0.000198769	0.007910617	0.029946403	0.000251873	0.352923432	0.001160802	0.00141357	0.000125823	0.000145794	0.873421958	0.001120842	0.003312253	0.000106014	0.000112557	0.000152335	0.000195427	0.000255352	0.000354692	0.000281706	0.000601079	0.000102624	7.95E-05	0.000235246	9.60E-05	0.000102634	8.28E-05	0.000142359	0.001537053	0.00010597	0.00010593	9.27E-05	0.000577735	9.93E-05	0.000344765	0.000109245	0.000142355	9.27E-05	0.000152291	8.94E-05	9.60E-05	8.28E-05	0.000122492	6.29E-05	0.000145681	0.000105934	0.000139049	9.60E-05	0.000152302	0.000115866	0.000112555	9.27E-05	0.000105934	0.000125797	8.94E-05	9.93E-05	0.000105934	8.61E-05	0.000109244	9.27E-05	0.000135729	9.93E-05	0.000175485	0.000102624	0.000122492	9.93E-05	0.000139045	0.000145665	0.000135734	0.000112555	0.000102624	9.93E-05	0.000125797	7.28E-05	0.000182146	8.94E-05	9.93E-05	0.000132418	0.000139045	0.000125797	0.000112555	0.000105934	0.00014235	0.000112555	0.000102624	0.000112555	7.94E-05	0.000125797	0.000119176	0.000109244	0.000119181	0.000105934	0.000132418	0.000105934	0.000112555	9.93E-05	0.00014566	0.000139039	8.94E-05	0.000105934	0.000125797	0.000152271	0.000122487	0.000109244	0.000105934	0.000135724	9.27E-05	0.000129108	0.000105934	8.94E-05	0.000115866	9.60E-05	9.60E-05	0.000102624	7.95E-05	0.000105934	0.000152287	0.000102624	9.60E-05	8.94E-05	0.000135734	0.000109244	8.61E-05	9.27E-05
72021	0.002	0.000141527	0.000117839	9.77E-05	9.08E-05	5.72E-05	8.08E-05	0.000188524	0.00790314	0.030867343	0.000293097	0.358147798	0.001186846	0.001268888	0.000117789	0.000127923	0.983388983	0.001149037	0.00294653	0.000148169	0.000151445	0.00014472	0.000212088	0.000225576	0.000451763	0.000205446	0.000556588	0.00010767	9.76E-05	0.000272887	0.000148061	8.41E-05	8.75E-05	8.75E-05	0.001428388	8.08E-05	0.000127862	0.000111033	0.000583682	9.08E-05	0.000309904	0.00010094	0.00010094	0.00010094	0.000111034	8.08E-05	0.000111034	0.000131232	0.000134597	7.74E-05	0.000107669	8.41E-05	8.41E-05	8.75E-05	0.000178393	0.000104305	0.000134591	8.75E-05	0.000104305	0.000124492	0.000144692	7.40E-05	0.000117763	8.75E-05	0.000124492	8.75E-05	0.000171633	9.08E-05	0.000141331	9.76E-05	0.000137961	0.000107669	0.000178383	0.000111033	0.000117763	7.74E-05	0.000100919	8.75E-05	0.000114398	0.000127847	0.000161514	9.76E-05	0.000121128	0.000111033	0.000121137	0.000107668	0.000134596	0.000161509	0.000104304	8.75E-05	7.40E-05	0.000114403	0.000137961	0.000114398	0.000124492	8.75E-05	8.41E-05	8.41E-05	9.42E-05	0.000117764	0.000151414	0.000104304	0.000134587	0.000141315	8.08E-05	0.000124491	0.000117787	0.000175033	0.000104304	0.000107669	0.000111028	0.000127857	8.41E-05	0.000144681	0.000137956	9.42E-05	0.000127867	0.000111034	0.000121127	9.76E-05	0.000107664	9.76E-05	0.000134586	8.41E-05	0.000104305	0.000131222	0.000131222	0.000100939	0.000137951	0.000148049
72022	0.002	0.000190285	0.000157896	8.60E-05	0.00013982	0.000107531	9.68E-05	0.000269057	0.008335886	0.032113617	0.000398591	0.376708333	0.001278952	0.00144954	0.000114688	0.000229581	1.20889219	0.00115177	0.003338526	0.000129073	0.000179287	0.000118278	0.000215211	0.000258262	0.000459712	0.000222411	0.00068677	9.68E-05	9.68E-05	0.000348141	0.000157708	0.000125445	0.000121856	8.24E-05	0.001762019	0.000114699	0.000125453	0.000107521	0.000625368	0.000139777	0.000344427	0.000111105	0.000139777	0.000100353	0.000125441	8.96E-05	9.68E-05	0.000107521	0.000157713	8.24E-05	0.000114688	0.000136192	0.000107521	9.68E-05	0.000207946	7.88E-05	0.000103936	0.000107521	0.000103936	0.000103936	0.000150535	0.000118272	0.000129024	7.88E-05	0.000146945	0.000136192	0.000189997	0.000103936	0.000157697	0.000103937	0.000143371	0.000121856	0.000164881	0.00014695	0.000146956	9.32E-05	0.000121856	0.000146951	0.000114688	0.000118273	0.000179212	0.000129024	0.000118273	0.000125441	0.000125441	0.000139777	0.000161298	0.00014336	0.000161276	9.68E-05	0.000107515	7.17E-05	0.000139771	0.000118273	0.000146945	0.000125441	0.000100353	9.32E-05	0.000143367	7.52E-05	9.68E-05	0.000139776	0.000121852	0.000182828	0.000129024	0.000125441	0.000132609	0.000204382	0.000121856	0.000136192	7.52E-05	0.000111105	0.000143361	0.000111104	0.000114688	0.000100353	0.000114688	0.000118272	7.17E-05	0.000107515	0.000121856	0.000129024	0.00016846	9.68E-05	0.00012544	0.000107521	0.00012544	8.96E-05	0.000143356	0.000111104
72023	0.002	0.00017483	9.59E-05	9.93E-05	0.000112979	9.59E-05	8.56E-05	0.000208982	0.007740224	0.031521663	0.000263918	0.348786721	0.001113199	0.00145055	0.000119838	0.000154146	0.606235203	0.001340949	0.003246981	0.000140568	0.000160962	0.0001267	0.000277564	0.00022962	0.000452757	0.000253609	0.000583591	0.000116403	8.56E-05	0.000305222	0.000109556	5.48E-05	0.000106133	8.90E-05	0.001648521	7.88E-05	0.000140369	8.22E-05	0.00071807	0.000109556	0.000311891	0.000119827	0.000167815	0.000147231	0.000109556	9.24E-05	0.000106133	0.000106133	0.000130093	8.90E-05	0.000157497	9.59E-05	0.000116403	0.000102709	0.000195214	9.93E-05	8.56E-05	9.59E-05	0.000154083	0.000126669	7.53E-05	0.000116403	0.000109556	0.00012325	9.24E-05	0.000130097	0.000167763	9.24E-05	0.000157543	0.00014039	0.000157527	8.90E-05	0.00017463	8.56E-05	0.000123251	9.59E-05	0.00015065	8.56E-05	0.000116403	0.000109556	0.0002192	0.00011298	0.000130097	0.000119831	0.000126674	9.59E-05	0.000119827	0.000102709	0.000112974	0.000109556	6.85E-05	8.22E-05	0.000133532	7.87E-05	0.000136951	8.22E-05	0.000116403	8.22E-05	0.000143792	0.000136945	0.000106133	0.000133521	0.000106132	0.000102709	8.90E-05	7.87E-05	0.000123245	0.000202078	0.000119827	0.00012325	0.000116403	0.000116403	7.87E-05	0.000136945	0.000116403	0.000109556	0.000171186	0.000126673	9.59E-05	0.000102709	0.000116403	0.000133511	0.000126673	0.000126674	0.000130097	0.000119827	9.93E-05	0.000133521	0.000150644	0.000112979
72024	0.002	0.000203846	6.78E-05	8.82E-05	6.45E-05	8.48E-05	0.000125515	0.000190077	0.008121408	0.030420261	0.000343275	0.349286721	0.001155075	0.001344563	0.000118732	0.000200307	1.228854647	0.001224146	0.003442334	0.000166439	0.000132306	0.00010855	0.000234238	0.000251276	0.000445275	0.000275064	0.000592052	0.000115334	0.000115334	0.000298887	0.000125511	0.000115335	0.000115349	0.00013231	0.001803085	9.84E-05	0.000122118	8.82E-05	0.000615758	0.000125511	0.000356649	0.00014588	0.000118726	8.82E-05	0.000135692	0.000145875	7.80E-05	6.44E-05	0.000152654	0.000132295	0.000128903	0.000111941	0.000169691	8.82E-05	0.000139096	0.000105172	0.000111941	0.000115334	0.000139079	9.16E-05	0.000132296	9.50E-05	0.000122118	0.000111942	9.84E-05	0.00010855	0.000173053	7.80E-05	0.000142507	0.000142471	0.00012551	0.000115334	0.000200235	0.000132305	0.000118732	9.16E-05	0.000169629	0.000105158	0.00010855	8.48E-05	0.00021382	0.000105158	8.14E-05	7.80E-05	0.000105157	0.000125511	8.14E-05	0.000132295	0.000169625	8.14E-05	0.000142471	0.00010855	0.000118726	8.48E-05	9.50E-05	0.000108545	0.00010855	0.000115334	0.000128902	0.000111942	0.000101765	0.000118726	0.00010855	0.00010855	0.000118726	0.000115334	0.000101764	0.000186652	0.000115334	0.000118726	0.000111941	0.00010855	8.14E-05	0.000118726	0.000101755	0.000139079	0.000105157	0.000111947	0.000135687	0.000118726	9.50E-05	8.82E-05	0.000142472	0.000115334	0.000115329	0.000108555	0.000122118	8.48E-05	9.84E-05	0.000135693
72025	0.002	0.000135003	9.86E-05	7.23E-05	7.56E-05	9.86E-05	8.87E-05	0.000240177	0.007868912	0.03055148	0.000306108	0.347408757	0.001102534	0.00142008	0.000115072	0.000174268	0.736965833	0.001166388	0.003137628	0.000121774	8.22E-05	0.00013805	0.000246731	0.000203933	0.000302782	0.000266489	0.000540403	9.86E-05	0.000108465	0.000315978	9.53E-05	0.000151217	8.22E-05	9.20E-05	0.001864637	9.20E-05	0.000105173	9.20E-05	0.000636359	0.000144634	0.000339136	0.000118315	0.000187468	0.000101886	0.000128175	9.86E-05	8.22E-05	9.53E-05	0.000118326	0.000101887	0.000118325	8.87E-05	0.00012818	9.20E-05	0.000207175	8.87E-05	0.000105173	0.000147936	0.000141352	9.53E-05	0.000118321	7.56E-05	9.86E-05	0.000115033	0.000144634	0.000111747	0.000174278	0.000105173	0.000174229	0.000101892	0.000134876	0.000105173	0.00015777	9.20E-05	0.000151201	0.00011832	0.000128181	0.00011833	0.000121607	8.22E-05	0.000161068	0.000128185	0.000115039	8.87E-05	0.000115034	0.000101887	0.000111747	0.00010846	0.000105173	9.86E-05	8.87E-05	9.86E-05	0.00012818	8.55E-05	0.000151196	0.000105173	0.000105173	6.57E-05	0.000124893	0.000154483	0.000115033	0.000121606	0.000115034	0.000111747	0.000124898	0.000115033	9.53E-05	0.0001841	0.000121606	0.000134759	6.90E-05	0.000147905	0.000101886	0.000138056	0.000154484	8.87E-05	0.000121606	7.56E-05	0.000115034	0.000121607	8.87E-05	0.000124893	0.0001775	8.87E-05	0.00012818	7.89E-05	0.000121607	0.000115034	0.000115033	9.86E-05
72026	0.002	0.000193243	8.37E-05	8.74E-05	0.000149264	9.83E-05	8.74E-05	0.000244082	0.008532108	0.032944026	0.00028797	0.377575733	0.001110672	0.001498108	8.74E-05	0.000193004	1.196375913	0.001191469	0.003452497	0.000160253	0.000145644	0.000112847	0.000269598	0.00024774	0.000474293	0.000295125	0.000528896	9.10E-05	0.000112841	0.000335423	0.000134681	7.64E-05	0.000105561	8.74E-05	0.001838434	0.000112847	0.000152892	0.000127406	0.000686506	0.000116476	0.00038283	0.00014196	0.000123761	0.000109201	0.000171119	8.74E-05	9.10E-05	0.000109201	0.000120116	0.000120116	9.46E-05	0.000105583	0.000152904	0.000109201	0.000200289	0.000116481	0.000123761	0.000109201	0.00014196	0.000127401	0.000174737	0.000105561	9.83E-05	0.000131041	0.00016746	0.000123755	0.000189315	0.000116481	0.000192959	0.000152892	0.000141995	8.01E-05	0.000163806	0.000138337	0.000163806	0.000112841	0.000123761	8.37E-05	0.000178388	9.46E-05	0.000189352	0.000152881	0.000112841	0.000101921	0.00010556	0.000123767	0.000112841	0.00012012	0.000160161	0.000138321	0.000123761	0.000109201	0.000101915	7.64E-05	0.000123761	0.000134681	0.000141961	0.000109201	0.00012012	0.0001274	0.000127401	0.000149257	0.000109201	0.000134681	0.000105549	8.01E-05	0.000141961	0.000189362	0.000127396	8.01E-05	0.000152881	0.000138321	8.74E-05	0.000156521	0.000120121	0.000145617	0.00014196	0.00012012	0.000123761	0.000109201	0.000131041	9.10E-05	0.00014196	0.000145601	0.00013468	0.000109201	0.000149241	0.00012012	0.000156521	0.00011284
72027	0.002	0.000204499	0.000131525	0.000100366	6.23E-05	7.96E-05	9.00E-05	0.000228625	0.008092771	0.031457368	0.000280674	0.36673723	0.001161134	0.001372036	0.00011076	0.00015579	1.247926315	0.001319408	0.003527062	0.000152472	0.000145401	0.000141908	0.000235524	0.000193999	0.000485482	0.000239008	0.000670153	0.000121147	0.000103828	0.000336237	0.000138437	0.000100366	0.000114211	0.000128054	0.0015645	0.000103828	0.000169617	0.000121132	0.000694533	0.000134981	0.000381239	0.000121132	0.000162705	5.54E-05	0.000131536	9.00E-05	0.000110749	0.000124593	0.000145376	7.27E-05	0.000128054	0.000121133	0.00012806	0.00011421	0.000159245	0.000121133	0.000107289	0.000128049	0.000134981	0.000107288	0.000121133	9.34E-05	0.000124593	0.000124593	0.000128055	0.000124604	0.000169622	8.31E-05	0.000173068	9.34E-05	0.000173077	0.000107288	0.000183533	0.000107289	0.000121133	0.000117671	0.00011421	9.00E-05	0.000138437	0.000124593	0.000152291	0.000103828	0.000121132	0.000124614	0.000155767	9.69E-05	0.000124593	6.92E-05	0.000173098	0.000124593	0.00014882	9.69E-05	0.000138437	0.000114211	0.00014536	0.000128054	0.00011421	0.000134997	8.65E-05	0.000100366	0.000121133	0.000110749	0.000138437	0.000114211	0.000117671	9.69E-05	0.000103828	0.000183487	0.000155752	0.000145364	0.000117671	0.000134981	0.000124577	0.000141898	0.000107283	0.000110749	0.000121133	0.000103828	0.000131515	0.000145358	9.00E-05	0.000114211	0.000152281	0.00013152	0.000131515	9.00E-05	0.000110749	0.000114206	0.000131515	0.00011075
72028	0.002	0.000211516	0.000105657	8.45E-05	7.39E-05	9.86E-05	8.80E-05	0.000190195	0.008015449	0.031481236	0.000296029	0.366981418	0.001266953	0.001448896	7.74E-05	0.000246603	0.632711007	0.001177677	0.00356153	0.000162088	0.000158444	0.000109131	0.000221943	0.000243083	0.000465642	0.00022548	0.000607175	0.000151412	0.000126721	0.000306696	0.000119681	0.00010912	8.45E-05	6.34E-05	0.001881803	0.000130261	0.000140817	9.50E-05	0.000674394	0.00011968	0.000356014	0.00011616	0.000130246	0.000102081	0.00011968	0.00010208	0.000126721	0.0001056	0.000204205	0.00012671	0.000151372	0.00011968	0.000147851	0.00011616	0.000200706	0.00010208	0.00012672	6.69E-05	0.000112646	7.39E-05	9.86E-05	0.000130246	0.000126721	7.74E-05	0.000130246	0.0001408	0.000172496	8.80E-05	0.000154892	0.000151392	0.00012672	0.000137291	0.000161936	9.86E-05	0.000158411	0.0001232	9.15E-05	0.00012672	0.000154881	0.00010912	0.00016192	0.00013376	0.000137279	0.00011969	8.80E-05	8.45E-05	0.0001056	0.00012672	0.00011968	0.000105599	0.00010208	0.0001056	9.50E-05	9.15E-05	0.000147841	0.00013376	9.86E-05	0.00010912	0.000112641	0.00013728	0.00013024	0.00011968	0.000102081	0.000116155	0.00011264	9.50E-05	7.74E-05	0.000168971	0.000161932	8.80E-05	0.00013376	0.000112641	0.00010208	0.000176033	8.45E-05	0.000137279	0.00011264	0.00010912	0.000133744	0.00011968	0.000130246	9.50E-05	9.15E-05	9.15E-05	0.00013728	0.00011616	0.000130239	0.0001584	0.00011968	8.80E-05
72029	0.002	0.000188647	0.000108256	0.000101218	9.07E-05	8.37E-05	7.33E-05	0.000219938	0.008263454	0.03189844	0.000296854	0.36209913	0.001134892	0.001389881	8.37E-05	0.000195459	1.383767967	0.001266341	0.003555737	0.000146565	0.0001675	0.000157009	0.000216444	0.000251393	0.000401906	0.000226916	0.000587577	0.000136059	7.33E-05	0.000317895	0.000157015	0.000129066	9.77E-05	9.42E-05	0.001733559	9.42E-05	0.000139546	8.37E-05	0.000619308	0.000118602	0.00041932	9.42E-05	0.000139537	7.33E-05	0.00015349	8.72E-05	0.000118601	9.42E-05	9.42E-05	9.42E-05	0.000132555	0.000129066	0.000184931	0.000129066	0.000205863	0.000104648	0.000125578	9.07E-05	0.000111609	0.000108137	0.0001535	0.000108137	0.000149996	0.000108137	0.000104648	0.00010116	0.000160467	0.000111625	0.000202372	9.42E-05	0.000129061	6.98E-05	0.000198928	8.37E-05	0.000143025	8.37E-05	0.000132554	0.000111646	0.000132559	9.77E-05	0.000150001	0.000104648	0.000111625	9.42E-05	0.00010116	0.000125578	0.000125578	0.000146518	0.000129066	7.67E-05	0.000104643	7.67E-05	0.000125579	7.67E-05	0.000146507	9.77E-05	0.000104648	0.000111625	0.000111625	0.000125578	0.000125579	0.000115113	0.000118601	0.000125599	0.000129066	0.000108136	0.000115113	0.000258306	0.000174424	0.000163954	0.000111625	0.000104648	0.000136043	0.000118602	0.000129066	0.000122084	0.000125578	0.000108121	0.000122089	0.000104648	0.000139532	0.000125578	0.000136043	0.000108126	7.67E-05	0.000111625	0.000104643	0.000139531	0.000139532	0.000146513
72030	0.002	0.000138013	8.74E-05	7.39E-05	8.07E-05	0.000121017	0.000100844	0.000242245	0.008380452	0.030509122	0.000272557	0.361461323	0.001083228	0.001284586	0.000121048	0.000185009	1.299405871	0.001264505	0.002969639	0.000148073	0.000144562	0.000168237	0.000191702	0.000238843	0.000400795	0.000269177	0.00056285	0.000144551	9.08E-05	0.000269141	0.000158057	6.72E-05	9.41E-05	6.72E-05	0.001293574	7.06E-05	0.000107557	0.000107562	0.000488387	0.000114295	0.000296136	0.000107567	0.000144546	0.000107562	0.000124374	7.73E-05	8.07E-05	0.000107562	9.07E-05	9.41E-05	0.000157997	0.000107562	0.000147913	0.000117646	0.000171489	0.000110923	9.08E-05	5.71E-05	0.000100839	8.40E-05	0.000121007	9.41E-05	0.000117646	4.03E-05	0.000117641	0.000100839	0.000157996	0.000110928	0.00016472	0.000114284	0.000131101	0.0001042	0.000154636	6.05E-05	0.000184972	9.08E-05	0.000121002	8.74E-05	0.000127729	0.000144546	0.000198374	0.000104196	0.000104201	0.000134452	0.000117646	9.08E-05	0.000127729	9.08E-05	0.000168071	0.000117636	0.000110939	0.000117645	0.000124363	0.000100829	0.000157996	8.07E-05	0.000107562	8.74E-05	7.73E-05	0.000114299	0.000151264	0.000144536	0.000114284	0.000161347	7.06E-05	0.000107562	7.06E-05	0.000144532	0.000124369	0.000117646	0.000117646	8.07E-05	0.000107562	0.000124369	0.000131091	0.000131091	0.00015462	0.000114284	0.000100839	0.00013109	0.000124369	0.000107562	0.0001042	0.000124369	8.40E-05	0.000127729	0.000107562	0.000107562	0.000107562	0.000121007
72031	0.002	0.000159951	0.000141158	9.66E-05	6.69E-05	0.000133747	0.000115141	0.000223012	0.008666008	0.034478893	0.00033842	0.404083733	0.001328549	0.001600093	0.000111427	0.000245409	1.750302525	0.001200371	0.002869462	0.000215687	0.000234247	0.000152291	0.000204387	0.000271321	0.000468843	0.000256594	0.000592109	0.000100284	0.000103999	0.000349684	0.000133718	0.000100285	9.29E-05	0.000122576	0.001365232	0.000126284	0.000137427	0.000103999	0.00065929	0.000115142	0.000383088	0.000122569	0.000159719	0.000137426	0.000111427	0.000129999	0.000148576	0.000115142	0.000167164	9.66E-05	0.000111428	0.000103999	0.000129999	0.000137426	0.000219224	0.000115142	9.66E-05	8.54E-05	0.000148575	0.000141135	0.000144861	0.000133713	0.000115141	0.000133707	0.000159741	0.000107708	0.000144862	8.54E-05	0.000137427	0.000126284	0.000167158	0.000115158	0.000137428	0.000144855	0.000129999	0.000103999	0.000122569	0.000103999	0.000144873	0.000144856	0.00018201	0.000118856	0.000107714	0.000103999	9.66E-05	0.000137427	0.000137426	0.000133713	0.00013372	0.000118855	0.000115142	0.000100284	0.000133713	0.000100284	0.000129998	0.000107713	0.000118856	0.000126284	0.000118856	0.000133713	0.000115141	0.000141141	0.000144856	0.000100284	0.000126284	0.000126284	0.000129998	0.000263925	0.000137427	9.29E-05	0.00012257	0.000126285	0.00012628	8.54E-05	0.000137426	0.000137426	0.000115141	0.000141141	0.000152284	0.000111427	0.000141142	0.000129998	0.000137427	0.000129999	0.000100279	9.66E-05	0.000129998	0.000137426	0.000129999	8.17E-05
72032	0.002	0.000228111	0.000129206	0.000102484	6.07E-05	9.87E-05	8.35E-05	0.000258301	0.008874228	0.034609608	0.00033451	0.394428046	0.001280716	0.001539205	0.000174676	0.00018987	1.525644731	0.001269458	0.003662935	0.000170846	0.000140458	0.000163283	0.000262086	0.000163233	0.00041046	0.000326813	0.000669942	0.000132849	9.11E-05	0.000364951	0.000129053	0.000121497	0.000106279	9.49E-05	0.001719479	0.000113871	0.000144237	0.000121462	0.00076556	0.000159425	0.000414378	0.000110075	0.000159425	0.000102483	0.000117667	9.87E-05	0.000151827	9.49E-05	0.000136646	0.000121462	0.000159425	9.49E-05	0.000151851	0.000106274	0.000201223	9.49E-05	0.000117666	0.000113871	0.00013285	0.000129053	0.000174625	9.49E-05	0.000117667	9.11E-05	0.000121462	0.000121462	0.000197422	0.000106279	0.000132855	0.000106279	0.000136645	0.000132849	0.000174619	0.000125257	0.000117667	0.000136646	6.83E-05	0.000102484	0.000148032	0.000110075	0.000144237	0.000140441	0.000102483	0.000117667	0.000132855	0.000140441	0.000148032	0.000144237	0.000193598	9.49E-05	8.35E-05	0.000132849	0.000163226	0.000110075	0.000155629	0.000159419	0.000132854	0.000121462	0.000163215	0.000125252	0.00014044	0.00011765	0.000132844	0.000106279	0.00014044	0.000110075	0.000117661	0.000235447	0.000125258	0.000144236	0.000113871	0.000148032	0.000102484	0.000155618	0.000117667	9.11E-05	0.000140441	0.000132849	0.000106279	0.000121462	0.000117667	0.000170806	0.000136645	0.000155646	0.000136645	0.000110075	0.000140442	0.000117666	0.000129053	0.000136645
72033	0.002	0.000171309	0.000133083	0.000110256	8.74E-05	0.000117877	0.000102665	0.000193962	0.008920633	0.034694658	0.000304492	0.406494536	0.001391252	0.001584181	0.000133055	0.000216951	0.888426477	0.001446024	0.00358139	0.000182583	0.000216879	0.000167325	0.000300656	0.000186409	0.000441775	0.000308243	0.000632661	0.000171093	0.000148268	0.000327431	0.000136856	9.88E-05	0.000110245	8.74E-05	0.001943596	0.000133094	0.000110246	9.88E-05	0.000789686	0.000136863	0.000395941	0.000144465	0.000190163	9.50E-05	0.000174906	7.22E-05	0.000114035	5.70E-05	0.000136857	8.36E-05	0.000163468	9.50E-05	0.000186311	9.50E-05	0.000232011	0.000102642	0.000136879	9.50E-05	0.000167286	0.000136856	0.000152062	8.36E-05	0.000117848	9.50E-05	0.000152074	0.000125451	0.000171088	0.000117849	0.00015587	9.50E-05	0.000171117	0.000117849	0.000163474	0.000133055	0.000129247	0.000148295	0.000117842	0.000106444	0.000136856	0.000125452	0.000163473	0.00012165	0.000144459	0.000117848	0.000110245	0.00012165	0.000167275	9.50E-05	0.000171093	0.000117849	0.00012165	0.000125451	0.000136857	0.000114047	0.000144459	9.88E-05	0.000163485	0.000110245	0.000148261	0.00012165	9.50E-05	0.000106444	9.88E-05	0.000133055	0.000152069	0.000102642	0.000186294	0.000212956	0.000129248	0.000129253	9.50E-05	0.000117837	0.000114041	0.000136856	0.000155864	0.000133055	0.00012165	0.000129253	0.000155864	0.00012165	0.000102642	0.00014446	0.000171071	0.000133054	0.000148267	0.00012165	0.000144459	0.000129253	0.000163467	0.000110245
72034	0.002	0.000152636	0.000107393	8.31E-05	9.35E-05	0.000117785	0.000107383	0.000218414	0.008011233	0.031232235	0.000308747	0.363153594	0.001189983	0.001422818	0.000107379	0.000183683	1.057934356	0.00121532	0.003357944	0.000163012	0.000166315	0.000110848	0.000301619	0.000280889	0.000350292	0.000214946	0.000611436	0.000148966	0.000128166	0.000405965	0.000152424	0.000121238	7.27E-05	8.31E-05	0.00165747	9.01E-05	0.000166285	0.000110843	0.000688194	0.000142016	0.000284341	0.000131636	0.000124697	0.000131641	8.66E-05	0.000103914	9.01E-05	8.31E-05	0.000162826	0.000103914	0.000155882	0.00011431	0.000117771	0.000121233	0.000169738	7.62E-05	0.00010045	9.35E-05	0.000117769	0.000124702	0.000155888	0.00010392	0.000121234	7.97E-05	0.000121238	0.000117769	0.000128167	9.70E-05	0.00021832	7.62E-05	0.000173243	0.000110842	0.000190541	0.00010045	0.000142016	0.000128161	0.000110843	0.000131625	0.000159351	9.35E-05	0.000197505	8.31E-05	0.000117769	0.000117769	0.000128161	0.000107379	0.000128161	0.000110842	0.000166294	0.000110842	0.000117769	0.000100451	0.000142022	9.70E-05	0.000128161	9.01E-05	0.000138552	0.000103899	0.000148949	0.000117769	0.000107378	0.000103914	8.31E-05	0.000166278	0.000103914	0.000128161	0.000121233	0.000180139	0.000148934	7.97E-05	8.66E-05	9.35E-05	0.000100446	0.000148949	0.000107378	0.000124697	0.000131625	0.000121234	9.70E-05	0.000103914	0.000117764	0.000110842	0.000128162	0.000103914	0.000135088	9.00E-05	8.66E-05	0.000114306	0.000148949	0.000117769
72035	0.002	0.000167923	0.000109195	0.000116982	0.000128698	0.000105283	9.75E-05	0.000277054	0.009573149	0.03516053	0.000359241	0.41118845	0.001244836	0.00164403	9.36E-05	0.000214649	0.819274352	0.001415656	0.003860653	0.000195226	0.000187206	0.000163803	0.00028891	0.000249756	0.000484468	0.000288894	0.000566746	0.000136491	0.00012868	0.00038278	0.000163787	0.000132603	8.58E-05	8.58E-05	0.002052958	0.000105284	0.000152094	0.000136479	0.000786331	0.000148178	0.000335747	0.000163769	0.000159893	5.85E-05	0.000148183	8.58E-05	0.000128686	0.000101384	0.000195007	0.000113089	0.000152077	0.000136479	0.000175514	0.00012868	0.000191112	0.000124786	8.19E-05	0.000132579	0.000144278	0.00012478	0.000152076	0.000101384	0.00012868	0.000109183	0.000155981	0.000152076	0.000210602	0.000155988	0.000187184	0.000105283	0.0001911	0.000113082	0.000187183	0.000116982	0.000120882	8.58E-05	0.000136479	0.00012868	0.000148177	8.19E-05	0.000206726	0.000144277	0.000148177	0.000152082	9.75E-05	0.000140401	0.000155982	0.000120881	0.00016378	0.000140378	0.000155981	0.000113082	0.000136479	0.000120881	0.000152076	7.02E-05	0.000194993	0.000140378	8.97E-05	0.000116982	0.000128679	0.000136478	0.000113082	0.000187195	0.000116982	0.000132585	0.000113082	0.000218467	0.000175478	0.00015597	0.000140378	0.000140378	9.36E-05	0.000105284	0.000113082	0.000144278	0.000101384	0.000128679	0.000105283	0.000140378	0.000159875	0.00012478	0.000159875	0.000109183	0.000120881	0.000148166	0.000101384	0.000148177	0.00018326	0.000148177
72036	0.002	0.000169741	0.000116637	7.77E-05	8.47E-05	9.89E-05	0.000123636	0.000222642	0.008040049	0.031350541	0.000268633	0.376351423	0.001162797	0.001414692	0.000123589	0.000194429	0.736804013	0.001364197	0.003344203	0.000162672	0.000183687	0.000120078	0.000261518	0.000289923	0.00046346	0.0003183	0.000573538	0.000123589	0.000151879	0.000339597	0.000120057	7.77E-05	0.000116526	9.18E-05	0.002003306	0.000123604	8.83E-05	9.89E-05	0.000776192	0.000105933	0.000385483	0.000120056	0.000165962	0.000105933	0.000127119	8.47E-05	9.18E-05	0.000109463	0.000158921	0.000130645	0.000116526	0.000141259	0.000180118	7.77E-05	0.000222588	8.12E-05	8.83E-05	8.83E-05	0.000127119	7.06E-05	0.000134177	0.000112995	0.000134181	0.000123599	8.12E-05	0.000105933	0.000215498	0.000130651	0.000123589	0.000116526	0.000112995	0.000109463	0.000173062	9.89E-05	0.000151842	8.83E-05	0.000116526	0.000112995	0.000144775	0.000123588	0.000197775	9.89E-05	0.000109463	0.000134181	0.000102401	0.000130651	0.000137713	0.000109463	0.000141244	0.000112995	0.000141244	7.06E-05	0.000148307	8.47E-05	0.000127119	0.000137712	0.000158915	9.53E-05	0.000116526	0.000120057	0.000102386	0.000134187	9.53E-05	0.000123588	0.00014125	0.000112995	0.000141244	0.000183654	0.000127119	0.000144775	0.000162435	0.000102401	0.000105933	0.000105933	0.000102392	0.00012712	0.000102401	0.000123589	9.89E-05	0.000127119	8.83E-05	0.000137713	0.000130651	0.000134181	8.83E-05	0.000134181	0.000141244	0.000102402	0.000134181	0.000102397
72037	0.002	0.000165008	0.000132672	7.52E-05	0.000111063	0.000103903	0.000100316	0.000240241	0.008280353	0.032307383	0.000344441	0.381705157	0.001274002	0.00144552	5.37E-05	0.000236754	0.789421477	0.001278474	0.003501565	0.000125432	0.00018654	0.000204423	0.000225927	0.000229493	0.000430631	0.000250954	0.000589167	0.000111063	9.67E-05	0.000376864	0.000118235	0.000125395	0.000107481	7.88E-05	0.001959518	0.000114646	7.52E-05	0.000103898	0.000802081	0.000128978	0.000380302	9.67E-05	0.000146903	0.000114646	0.000103899	8.60E-05	0.000107476	8.60E-05	0.000150487	8.96E-05	0.000136159	8.96E-05	0.000186339	0.000121807	0.000233001	0.000143314	0.000103899	9.32E-05	0.000107481	0.00013255	0.000139726	0.000118235	0.000121813	9.67E-05	0.000136148	9.67E-05	0.000186339	0.000103899	0.000171986	0.000125395	0.00015773	9.67E-05	0.000125395	0.000125395	0.000143308	8.96E-05	0.00011823	0.000100316	0.000179169	0.000125395	0.000218642	8.96E-05	7.52E-05	0.000128977	0.000125406	0.000114646	0.000128978	0.00011823	0.000171986	0.000136142	0.000136142	0.000139731	0.000128977	0.000143308	0.000118229	0.000128977	0.000128982	0.000103899	9.67E-05	0.000107476	0.000154068	0.000100321	0.000143319	8.96E-05	0.000132559	0.000100316	0.000103898	0.00021867	0.000114646	0.00010031	8.96E-05	0.00013256	0.00011823	0.000139726	0.000111064	0.000111063	0.000103893	0.000136142	0.00011823	0.000114646	0.000143308	0.000114646	0.000146891	0.00011823	0.000121806	0.000139726	0.000100316	0.000143309	0.000125395	0.000146891
72038	0.002	0.000123281	7.86E-05	8.55E-05	6.15E-05	8.21E-05	0.000106005	0.000222415	0.007990106	0.031709743	0.000311599	0.363191122	0.001067344	0.001473473	6.50E-05	0.000150504	1.140002134	0.001196406	0.003400995	0.00012322	0.000153924	0.000140221	0.00027048	0.000177964	0.000387079	0.000304755	0.000600394	0.000147039	9.58E-05	0.000249874	0.000119683	9.92E-05	8.55E-05	0.000102586	0.001804128	0.000119683	0.000123108	0.000106004	0.000648248	9.23E-05	0.000332141	0.000112849	0.000116263	9.57E-05	0.000129942	0.000116284	0.000106	0.000109424	0.000119664	9.23E-05	0.000136786	9.23E-05	0.000133362	0.000133365	0.000195006	8.55E-05	9.23E-05	0.000116263	0.000102585	0.000126527	0.000112845	0.000112843	9.23E-05	9.57E-05	0.000123101	9.23E-05	0.000116263	8.55E-05	0.000164153	0.000106005	0.000171043	0.000106005	0.000177847	9.23E-05	0.000136771	0.000109424	0.000109424	0.000109424	0.000123103	0.000106005	0.000167577	0.000126532	9.92E-05	9.57E-05	0.000112844	9.92E-05	0.000133356	0.000119682	0.000129936	6.50E-05	0.000112838	0.000136796	0.000150469	0.000147044	0.0001402	8.55E-05	0.000112844	0.000123102	0.000136786	0.000123102	0.000133366	0.000126512	9.92E-05	0.000106016	0.000102585	0.000133361	0.000157297	0.000225828	0.000133361	0.000112843	0.0001402	0.000119683	0.000109424	9.57E-05	0.00010258	0.000116263	0.000106004	0.00013678	0.000102575	9.92E-05	0.000157303	8.89E-05	0.000109425	0.000109424	0.000116263	8.89E-05	7.86E-05	9.23E-05	0.000116264	0.000133361
72039	0.002	0.000160394	0.000113446	7.01E-05	8.68E-05	8.01E-05	6.67E-05	0.000190295	0.008021375	0.030130782	0.000297334	0.350434413	0.001112156	0.001285347	0.000110159	0.000180274	0.941597874	0.001200805	0.003237549	0.000160377	0.000170239	0.000133476	0.000233799	0.000267174	0.000350927	0.000197044	0.000562169	0.000120145	0.000116788	0.000290663	0.000110114	9.34E-05	7.01E-05	6.01E-05	0.001698668	0.000116797	0.000120124	0.000123471	0.000730134	0.000103435	0.000340799	0.000100099	0.000110109	0.000110109	0.000136832	7.34E-05	0.000116783	0.000100099	0.000133477	8.34E-05	0.000120124	9.34E-05	0.000173546	0.000106772	0.000176888	0.000126813	0.000113446	0.000116783	9.34E-05	0.000100099	9.34E-05	0.000100099	0.000130128	9.01E-05	8.68E-05	9.68E-05	0.000183541	0.000130129	0.000170184	0.000126792	9.34E-05	0.000113456	0.000173545	9.01E-05	0.00015016	6.67E-05	0.000130129	0.000110109	0.000180234	0.000106772	0.000160204	0.000106772	0.000133471	9.68E-05	0.00012012	0.000126793	0.000120119	0.000100099	0.000120119	0.000110109	0.000143475	7.67E-05	0.000106772	0.00014348	9.34E-05	7.34E-05	7.01E-05	9.34E-05	0.000136822	8.34E-05	0.000140154	0.000130128	0.000113446	0.000100099	0.000123455	0.000113446	9.68E-05	0.000200276	0.000113446	0.000116783	6.01E-05	0.000110109	8.34E-05	8.34E-05	0.000120119	0.000110109	9.34E-05	0.000123456	0.000126792	0.000120124	0.000123456	0.000106772	0.000103427	0.000113446	0.000116782	8.68E-05	0.000100099	0.000110104	0.000103431	9.34E-05
72040	0.002	0.000123205	8.89E-05	9.91E-05	0.000102548	6.84E-05	9.57E-05	0.000212077	0.008174406	0.031555933	0.000311476	0.356165915	0.001087826	0.001385853	0.000119665	0.000160741	0.710072922	0.001181741	0.003426056	0.00015048	0.000123159	0.000126486	0.000256605	0.000212123	0.00047275	0.000304625	0.000462485	0.000119644	0.000116226	0.000373184	0.000129894	9.57E-05	8.54E-05	7.18E-05	0.001845017	9.23E-05	0.000112802	8.89E-05	0.00063427	0.000123057	0.000397169	0.000133333	0.000164087	9.57E-05	0.000109384	0.000116221	0.000126482	9.91E-05	0.000157257	9.57E-05	0.000136732	0.000105966	0.0001299	8.54E-05	0.000191496	9.57E-05	9.91E-05	0.000102549	0.000126476	8.55E-05	0.000157256	0.000105966	0.000112803	9.23E-05	0.000126476	0.000133317	0.000184624	0.000109394	0.000160679	0.0001299	0.000119639	5.13E-05	0.000239402	0.000105966	0.000112803	0.000102548	0.000109384	6.49E-05	0.000123038	0.000116221	0.000150409	0.000126475	9.91E-05	7.52E-05	0.000105966	0.000140154	0.000153817	0.000119639	0.000129894	0.000123057	0.000181208	0.000102548	0.000119639	0.000102548	0.000140159	0.000123057	0.000109384	0.000112803	0.000105966	0.000123057	0.000133317	0.000119639	0.000109384	0.000133311	0.000133311	0.000119639	9.23E-05	0.000164088	0.000102548	0.000109384	0.000123057	8.89E-05	9.57E-05	0.000150403	0.000146975	7.52E-05	0.000109384	0.00013673	0.00013673	9.57E-05	7.86E-05	9.57E-05	0.000109379	6.84E-05	0.000140149	0.000133312	8.89E-05	0.000105971	0.000167495	0.000123057
72041	0.002	0.000155822	0.000129031	8.35E-05	9.87E-05	0.000102473	0.000125231	0.000288783	0.008687427	0.034148733	0.000345899	0.396888723	0.001276666	0.001639351	0.000132849	0.000167019	0.565255823	0.001462547	0.003792642	0.000174791	0.000174632	0.000148028	0.000334348	0.000296356	0.000463801	0.000300091	0.000650745	0.000148011	0.000129031	0.00033832	0.000163186	0.000102489	9.49E-05	0.000110051	0.002133594	0.000117641	0.00013282	0.00011384	0.000750091	0.00013282	0.00042196	9.49E-05	0.000148011	0.000140409	0.000155601	0.000144205	0.000102462	0.000125231	0.000185986	0.000110051	0.000197397	0.000125231	0.000170786	0.00013282	0.000189778	7.97E-05	0.000106246	0.000117641	0.000132821	0.000106256	0.00014041	0.000102467	0.000121436	0.000110051	0.000159395	0.000132832	0.000197379	0.000121436	0.000208769	7.97E-05	0.000178364	0.000102461	0.00016698	0.000159385	0.000144222	0.000148	0.000125231	0.000113846	0.000144204	0.000144205	0.000201169	0.000129025	0.00010245	0.000110051	0.000148	0.000121447	0.000155589	0.000117641	0.000185977	0.000102461	0.000102461	0.000110051	9.11E-05	0.000113846	0.000144204	0.000113846	0.000121441	0.000117641	0.000136615	0.000121436	0.000121436	0.000147999	0.000136615	0.000125231	0.000151794	0.000178364	0.000106256	0.000197361	0.000129026	8.35E-05	0.000121436	0.000125231	0.000129025	0.000148	8.72E-05	9.87E-05	0.000129025	9.86E-05	0.00012523	0.000110051	0.000148	7.21E-05	0.000148	0.000132826	0.00012523	0.000117635	0.000163179	0.000129019	0.000212626	0.000113845
72042	0.002	0.000163305	0.000117003	8.86E-05	0.000113442	9.22E-05	7.80E-05	0.000237743	0.00820532	0.031854022	0.000330215	0.367597874	0.00118565	0.001618283	9.57E-05	0.000212852	0.574264865	0.001333248	0.003487837	0.000131182	0.00015966	0.000145375	0.000298087	0.000230582	0.000465246	0.000319486	0.000508162	0.000131167	0.000124104	0.000330189	0.000124088	0.000113442	9.57E-05	0.000113447	0.001935799	7.80E-05	0.000120532	0.000116987	0.000789991	0.000156009	0.000397646	0.000109897	0.000106351	0.000106351	0.000148898	0.000102811	8.86E-05	8.86E-05	0.000127622	0.000116986	0.000106351	0.000102806	0.000180819	0.000113442	0.000195026	0.000145347	0.000173776	8.51E-05	7.44E-05	0.000131166	0.000120537	0.000120542	0.000113442	8.86E-05	0.000127622	0.000131174	0.000195031	0.000131172	0.000187947	0.000124077	0.000148908	0.000131167	0.000141807	8.15E-05	0.000148903	7.80E-05	0.000163073	0.000109912	0.000109896	0.000120532	0.000205693	0.000116987	0.000124082	0.000116987	0.000134712	0.000102806	0.000124082	0.000116987	0.000141803	0.000120532	9.93E-05	0.000148909	0.000113442	0.000116991	0.000127622	0.000131167	0.000120532	0.000120532	0.000109897	0.000102817	0.000116987	0.000138256	0.000106351	0.000116987	0.000152437	0.000113442	0.000106351	0.000202143	0.000152436	0.000124077	0.000102806	0.000127612	0.000124077	0.000134713	0.000134702	0.000131166	0.000116987	0.000106351	0.000148892	0.000131162	7.80E-05	0.000106351	0.000152443	8.86E-05	0.000116987	0.000155982	0.000102806	0.000124076	0.000170168	0.000109896
72043	0.002	0.000126828	9.09E-05	0.000107171	7.79E-05	0.000107167	9.09E-05	0.000217725	0.007697619	0.029071011	0.000292657	0.341519766	0.001062653	0.001359586	0.000110439	0.000123474	0.492916756	0.001080236	0.003184886	0.000146282	0.000120242	0.0001364	0.000168903	0.000178708	0.000383939	0.000256775	0.00054376	0.000107157	7.47E-05	0.000276373	9.09E-05	8.77E-05	0.000123392	8.44E-05	0.001779319	0.000116908	0.000100667	0.000126698	0.000596013	9.42E-05	0.00031536	9.42E-05	0.000136387	7.47E-05	0.00011365	9.09E-05	0.000110405	6.49E-05	0.00014939	0.000113651	0.000168887	7.14E-05	0.000120146	0.000116904	0.000191667	0.000113651	8.44E-05	5.20E-05	0.000165675	8.77E-05	0.000100663	0.000149414	0.000110404	0.000100662	0.000116898	0.000113651	0.000129891	0.000113651	0.000168883	8.12E-05	0.000116898	9.42E-05	0.000142891	8.77E-05	0.000142881	9.09E-05	9.42E-05	0.000126645	0.000133144	9.74E-05	0.000178639	8.44E-05	7.79E-05	9.42E-05	0.000100662	0.000116913	0.000126639	0.000110404	0.000139663	9.42E-05	0.000139638	0.000123397	0.000110404	0.00012665	0.000120146	0.000123392	8.12E-05	0.000120146	0.000103909	9.74E-05	0.000123393	0.000142885	0.000155874	0.000113651	8.77E-05	8.12E-05	0.000133149	0.000165622	0.000120146	0.000100663	0.000103909	0.000126639	9.42E-05	0.000103909	0.000107157	0.000110404	0.000120145	8.77E-05	0.00011365	9.42E-05	0.00012664	0.000103909	0.000113651	0.000136381	0.000103914	5.84E-05	0.000116904	0.00012664	0.000116898	0.00011365
72044	0.002	0.000141165	0.000140982	8.94E-05	8.25E-05	9.28E-05	0.000106587	0.000234009	0.008346564	0.031356156	0.00029258	0.36184088	0.001208914	0.001282265	0.000134223	0.000168518	0.629536647	0.001300632	0.003625867	0.000147955	0.000172104	0.0001169	0.000316715	0.000209856	0.000437358	0.000309863	0.000651817	0.000113453	8.59E-05	0.000320113	0.000106577	9.28E-05	8.59E-05	9.28E-05	0.001813723	0.000103138	0.00013408	0.000123771	0.000707159	0.000137518	0.000406357	0.000103138	0.000120328	8.59E-05	8.94E-05	0.000113453	8.25E-05	8.59E-05	0.000140966	0.000113463	9.63E-05	0.000103138	0.000182263	0.000106576	0.000168496	0.00013408	7.91E-05	8.59E-05	9.97E-05	9.97E-05	0.00019952	9.63E-05	8.94E-05	0.000106576	0.000147847	0.000113453	0.000130648	0.000106577	0.00019606	8.94E-05	0.000151301	0.00011689	0.000175377	0.000120328	0.000140956	0.000113462	0.000127209	8.94E-05	0.000168475	0.000130642	0.00017883	0.000158156	0.000137518	0.000130642	0.000137518	0.000134085	9.63E-05	0.000123766	0.000123766	9.97E-05	0.000106577	0.000120328	0.000137528	0.000106576	8.25E-05	8.94E-05	0.000106577	9.97E-05	0.000110014	0.000140956	0.000106576	0.000120334	0.000140956	0.000127204	0.000144393	0.000144394	6.53E-05	0.000244276	0.000120328	0.000113453	0.000130642	9.63E-05	0.00011689	0.000110014	0.000113452	0.000130642	0.00013408	0.000103138	0.000123767	9.63E-05	0.000134079	8.25E-05	0.000123766	9.63E-05	0.000137528	0.00011689	0.000113453	0.00013408	0.000110009	0.000130642
72045	0.002	0.000185608	9.27E-05	8.92E-05	9.95E-05	7.89E-05	8.58E-05	0.000188842	0.007863862	0.030893727	0.000309292	0.360407396	0.001175263	0.001290689	0.000109802	0.000171629	0.762064047	0.001147595	0.003404976	0.000133819	0.000164766	0.000181927	0.000226622	0.000240404	0.000416002	0.000264476	0.000615993	8.92E-05	9.95E-05	0.000250692	0.000154411	8.23E-05	9.61E-05	0.000102933	0.001799309	9.61E-05	0.000130388	7.89E-05	0.000723149	9.95E-05	0.000336673	9.61E-05	0.000137249	0.000109796	9.95E-05	0.000106364	0.000116658	0.000109796	0.000161284	0.000116658	0.000147559	0.000109796	0.00015098	0.000120089	0.000209394	9.61E-05	6.52E-05	0.000137281	0.000106374	0.00012352	0.000130388	0.000120088	0.000123525	7.21E-05	0.00012352	0.000102923	0.000205975	0.000116658	0.000195662	8.92E-05	0.000123521	7.55E-05	0.000175029	0.00012352	0.000120088	0.00012352	0.000130383	0.000123521	9.95E-05	8.92E-05	0.000154407	8.58E-05	0.000130388	8.23E-05	0.00010636	9.95E-05	0.000147538	0.000140681	0.000133824	6.86E-05	0.000130383	7.89E-05	0.000109796	0.000109795	0.000126951	8.92E-05	0.000102933	9.26E-05	0.000116659	9.61E-05	9.95E-05	0.00012352	0.000144106	0.000130382	0.000106365	0.000123521	0.000102933	0.000181886	0.000133814	0.00012352	9.26E-05	8.23E-05	0.000116658	0.00012352	0.000109796	8.58E-05	0.000116658	9.95E-05	9.61E-05	0.00012352	0.000113227	0.000102933	0.000116658	0.00012352	9.26E-05	0.000140676	0.000137244	9.26E-05	0.000140676	0.000147548
72046	0.002	0.000149724	0.000103092	8.97E-05	7.97E-05	7.97E-05	8.31E-05	0.000232845	0.00741154	0.029690507	0.000276213	0.34726591	0.001161408	0.001344142	8.64E-05	0.000156216	1.205214347	0.001209262	0.003148874	0.000103121	0.000172952	0.000172829	0.000209461	0.000182842	0.000432784	0.000249475	0.000596541	0.000103032	0.000116293	0.000319532	0.000116293	0.000106325	0.000103002	9.64E-05	0.00178046	9.30E-05	0.000116288	0.000103002	0.00068356	0.000129584	0.000406026	8.64E-05	0.000159513	7.64E-05	8.64E-05	7.31E-05	0.000162815	0.000103002	0.00011298	9.30E-05	0.000106325	0.000122939	0.000166162	0.000116293	0.000206115	0.000119616	0.000103002	9.97E-05	7.97E-05	7.97E-05	0.000116294	0.000109647	0.000116293	0.000103002	0.000119616	9.30E-05	0.000106325	0.000116293	0.000159498	0.000106325	0.000122944	9.97E-05	0.000152857	0.000109647	8.64E-05	8.31E-05	0.000129584	0.000126261	0.000146202	0.000103002	0.000116293	0.000129584	0.000103003	0.000129584	8.97E-05	0.000129589	0.000106325	0.000116293	0.000116293	9.64E-05	0.000102992	0.000119675	0.000103003	8.31E-05	0.000106325	8.64E-05	0.000136229	8.97E-05	0.000126281	8.64E-05	0.000116293	0.000106325	0.000109648	0.000122938	0.000116293	0.000116293	0.000129584	0.000176133	0.00011297	0.000106325	0.000166167	0.000129574	0.000116293	9.64E-05	8.64E-05	9.97E-05	0.000126261	0.000122954	0.000109648	0.000119616	0.000126266	0.000106325	8.97E-05	0.000103002	0.000119616	0.000112965	0.000129584	0.000129584	0.000103002	0.000103002
72047	0.002	0.000165678	0.000111497	0.000129534	0.000115083	8.63E-05	0.000154777	0.00024474	0.008496543	0.032776491	0.000316891	0.387062077	0.001231635	0.001571298	0.000107901	0.000248422	0.838356767	0.001184597	0.003354172	0.000183676	0.000143876	0.000136667	0.000251957	0.000244784	0.000410704	0.000298966	0.00055526	0.000115088	0.000147456	0.00033141	0.00010789	0.000100698	0.000161896	8.27E-05	0.001471969	0.000129491	0.000136661	9.35E-05	0.000660074	0.00010789	0.000356469	9.71E-05	0.00015824	7.55E-05	0.000140252	9.71E-05	0.000111487	0.000115084	0.000176243	0.000136672	0.000179855	0.000100698	0.000158266	0.000140263	0.000154654	9.71E-05	0.00011869	0.00010789	0.000125871	9.71E-05	0.000100698	0.000129468	0.000122275	9.35E-05	0.000115083	0.000122275	0.000125866	0.000140257	0.000151052	0.000169082	0.000140258	0.000151057	0.00019065	0.000100698	0.000140252	0.000111487	0.000140268	0.000100698	0.000143853	0.00010789	0.000169061	0.000115083	0.000122275	0.00010789	9.71E-05	7.91E-05	0.000118679	0.000143853	0.000115083	0.000104293	0.000169033	0.000140258	0.000115083	9.35E-05	0.000115083	9.71E-05	0.00011868	0.000104293	0.00010789	0.000143876	0.000147456	0.000122276	0.000115083	0.000122275	0.000104293	0.000115083	0.000136661	0.000277088	0.000172641	0.000115083	0.000115083	6.11E-05	9.71E-05	0.00011868	8.63E-05	9.35E-05	9.71E-05	0.000140258	0.000122275	9.71E-05	0.000104293	0.00010789	0.000176221	8.27E-05	0.000118679	8.99E-05	0.000111486	0.00010789	0.000104293	0.000147449
72048	0.002	0.000171353	0.00011415	0.000121221	0.000124808	9.27E-05	0.000142611	0.0002391	0.008320626	0.032950699	0.000374914	0.379293619	0.001394579	0.001438064	0.000106946	0.000185486	1.01557028	0.001247011	0.003451031	0.000153433	0.000171183	0.000106946	0.00022831	0.000224754	0.000421387	0.000271337	0.000575581	0.000153316	9.63E-05	0.000335656	0.000156854	0.00012477	0.000106957	9.98E-05	0.001636797	0.000103381	0.000153348	9.63E-05	0.000629317	0.00013903	0.000317612	0.000121205	0.000174769	9.63E-05	0.00012477	0.000103381	9.98E-05	7.84E-05	0.000181874	0.00014617	0.00014617	9.98E-05	0.000188982	0.000135465	0.000174738	0.000103381	0.000114076	9.63E-05	9.27E-05	0.000139035	0.00017113	9.63E-05	0.000139057	0.000121205	0.000171136	0.00011051	0.000160425	0.00011051	0.000124765	0.000121205	0.000178281	8.91E-05	0.000188949	0.000114065	0.000164011	7.13E-05	0.000117641	0.000103381	0.000146159	0.000103381	0.000206839	0.000106946	0.000121205	8.56E-05	0.000117641	0.000106962	0.0001319	0.000124776	0.000142594	0.00014261	0.000103381	0.000110511	0.000146165	9.63E-05	8.91E-05	0.00011051	8.91E-05	0.000121205	0.0001319	9.63E-05	0.000128335	9.63E-05	0.000153289	9.63E-05	0.000110511	0.000128335	0.000121205	0.000199761	0.000160424	8.20E-05	8.20E-05	0.000139029	7.49E-05	0.000131906	0.000149719	8.20E-05	0.000135465	0.000131899	0.000131899	0.000106946	0.000106946	0.00011764	0.000128335	0.000124775	0.000128335	0.000103375	0.000153289	0.000171108	0.00013903	0.000110517
72049	0.002	0.000210767	0.000112268	8.07E-05	0.000108749	0.000112258	9.12E-05	0.000256295	0.008248724	0.03188953	0.000340736	0.370296752	0.001233496	0.001461354	0.000140316	0.000175564	1.364000946	0.001184277	0.00338386	0.000150943	0.00015444	0.000119251	0.000263281	0.000196572	0.00043213	0.000323131	0.000647375	0.000115796	0.000105221	0.000323168	9.47E-05	0.000108734	9.47E-05	0.000105222	0.001681865	0.000133406	0.000115744	8.07E-05	0.000756939	0.000136793	0.000396919	0.000101714	0.000133296	9.82E-05	0.000119251	9.47E-05	8.42E-05	0.000122765	0.000101714	8.07E-05	0.000143813	0.000126266	0.000133281	8.42E-05	0.000189509	0.000105221	0.000105221	0.000119256	0.000105222	8.07E-05	0.000171883	8.77E-05	0.000112236	0.000119251	0.000119256	0.000129773	0.000164905	0.000105221	0.000182458	7.01E-05	0.000129773	0.000129773	0.000164858	0.000101714	0.00015433	7.72E-05	0.000122759	0.000129773	0.000164879	0.000108734	0.000154341	0.000119251	0.000101714	0.000105221	9.12E-05	9.47E-05	0.000143803	9.12E-05	0.000115743	7.72E-05	0.000126266	0.000112236	0.000115744	9.12E-05	0.000122759	0.000136792	0.000101777	0.000119251	0.000119251	0.000136787	9.12E-05	0.000122758	0.000105221	0.00015433	0.000108729	0.000136788	0.000108729	0.000193006	0.000126266	0.000126266	0.000126266	0.000108728	7.01E-05	9.82E-05	0.000129773	9.82E-05	0.000129773	0.000157848	0.000115744	0.000143803	0.000115743	0.000105221	6.31E-05	0.000112236	0.000105221	0.000129773	0.000129773	0.000108728	0.00014731	0.00013328
72050	0.002	0.000126121	0.000125899	0.000105462	8.16E-05	0.000112281	8.85E-05	0.000279309	0.008007355	0.031187899	0.000262326	0.357014307	0.001244582	0.001355546	0.000105466	0.000125878	1.366629438	0.001148261	0.003186532	0.000149728	0.000187332	0.000136094	0.00026219	0.00024173	0.000391856	0.000231516	0.000614202	0.000119069	0.000105461	0.000310039	0.000132676	0.000105467	6.12E-05	0.000105462	0.001593219	0.000105472	0.000115673	0.000149703	0.000723923	0.000125878	0.000388517	9.53E-05	0.000119069	7.82E-05	0.000149723	0.000115668	9.19E-05	8.85E-05	0.000136091	0.000105462	0.000108863	9.87E-05	0.000153115	8.50E-05	0.000211006	0.000125873	7.14E-05	0.000122472	0.000115667	0.000102059	0.000136079	0.000119068	0.000122472	9.87E-05	0.000115667	0.000105462	0.000125868	0.000125883	0.000139487	9.87E-05	0.000125877	0.000122471	0.000159893	9.87E-05	0.000136079	9.87E-05	0.000102054	0.000129276	0.000122471	0.000115666	0.000139481	0.000129275	0.000125872	0.000132677	0.000119069	9.87E-05	8.16E-05	0.000129281	0.000187144	0.000108863	0.000125873	0.000102059	0.000122471	0.000125872	0.000102059	0.000149687	0.000146285	0.000136079	0.000142888	0.000125873	0.000139481	0.000146285	0.000125873	0.000115667	0.000112265	9.87E-05	0.000115667	0.000170114	0.000115667	0.000115667	0.000112265	0.000136079	0.000139482	0.000115667	0.000102059	0.000108863	0.000149697	0.000125872	0.000102059	0.000125872	0.000187114	0.000112265	0.000136079	9.53E-05	0.000153109	0.000102059	9.53E-05	0.000115667	0.000115662	0.000119068
72051	0.002	0.000177869	6.89E-05	6.89E-05	0.00014503	0.000101522	6.16E-05	0.00025399	0.008773876	0.032425217	0.000297635	0.377398001	0.001259978	0.001466098	0.000123266	0.000188588	1.095775247	0.00130147	0.003353767	0.000174218	0.000166768	0.000145019	0.000286666	0.000199507	0.000421162	0.000315774	0.000683756	0.000141384	0.000101501	0.000337504	0.000166779	8.70E-05	0.00012327	8.70E-05	0.001905261	9.06E-05	0.000145003	0.000112379	0.000672666	0.000155878	0.000406595	9.79E-05	0.000148618	0.00010512	0.000123243	0.000123243	0.000141367	0.000119619	0.000159519	0.000119618	0.000126868	0.000115994	0.0001813	9.42E-05	0.000177665	0.000101495	0.000112369	0.000101495	0.000108745	0.000126868	0.000192272	9.42E-05	0.000119613	0.000126867	0.000112368	0.000112368	0.000155877	0.000101495	0.000188518	9.06E-05	0.000159496	9.79E-05	0.000192148	9.42E-05	0.000134117	0.000108744	0.000141367	0.000134117	0.000152242	0.000123249	0.000246656	0.000119619	9.06E-05	8.34E-05	0.000145003	0.000112368	0.000134118	0.000166746	0.000144992	0.000115995	0.000126868	0.000144993	0.000119618	0.000115994	0.000119619	0.000126868	9.79E-05	0.000141367	9.06E-05	0.000105119	0.000134117	6.88E-05	0.000144998	0.000141368	0.000155867	0.000108744	0.000108744	0.000173996	0.000123243	0.000115994	0.000105119	0.000108743	0.000144992	0.000148617	0.000134118	0.000152242	0.000141367	0.000123243	0.000148624	0.000115994	0.000119613	0.000126867	0.000141367	0.000159491	0.000137742	0.000134118	0.000119618	0.000123243	0.000115994	0.000119618
72052	0.002	0.000159917	8.50E-05	8.49E-05	8.49E-05	7.81E-05	0.000115527	0.00023115	0.007905767	0.031328886	0.000285767	0.352464599	0.001122863	0.001481346	0.000108738	0.000180147	0.621011964	0.001264357	0.003497224	0.00013254	0.000159796	0.000149513	0.000193793	0.000268632	0.000391314	0.000255042	0.00056565	0.000129192	0.000129118	0.000340297	0.000115513	7.47E-05	0.000101922	9.51E-05	0.001903384	9.85E-05	0.000146095	9.17E-05	0.000613308	0.000135907	0.000374277	0.000129101	0.000159689	0.000115512	0.000139314	0.000112115	0.000142697	8.15E-05	0.000173288	0.000112115	0.000125699	8.49E-05	0.000173326	6.79E-05	0.000173315	9.51E-05	0.000135912	0.000108717	7.81E-05	8.15E-05	0.000146099	9.17E-05	0.000125705	0.000125705	0.000108717	8.83E-05	0.000152895	7.47E-05	0.000129107	0.00011892	0.000163102	7.81E-05	0.000149492	0.000152889	0.000108717	6.12E-05	0.00011891	0.000135891	0.000101922	0.000125705	0.000251589	9.17E-05	8.15E-05	8.49E-05	9.51E-05	0.000112115	0.000108712	0.000115512	0.00011891	0.000122307	0.000129101	8.49E-05	0.000115513	0.000125705	0.000125705	0.000101922	8.49E-05	7.47E-05	0.000132499	0.000105319	0.000135897	0.000156302	0.000139299	0.000112114	9.85E-05	0.00013932	0.000129101	0.000220951	0.00011891	0.000108717	9.85E-05	8.83E-05	0.000122307	0.00010532	0.000139293	0.000122307	0.000125705	8.83E-05	0.000142686	0.000122307	0.000108717	0.000105319	0.000132499	0.00015291	0.000101912	9.17E-05	8.49E-05	9.85E-05	0.000142691	0.000132499
72053	0.002	0.000201823	0.000102474	8.19E-05	8.53E-05	0.000102418	8.88E-05	0.000222083	0.008037893	0.030512787	0.000297417	0.355752816	0.001051764	0.001366988	0.000105847	0.000184467	0.632957611	0.001197815	0.00340818	0.000163914	0.000136587	0.000126331	0.000263109	0.000218646	0.00039674	0.000222068	0.000571802	0.000119493	6.49E-05	0.000280258	9.56E-05	9.56E-05	9.56E-05	8.88E-05	0.001888315	0.000112675	0.000116069	0.000102418	0.000657626	0.000109245	0.000410422	0.000122901	0.000174172	5.12E-05	8.19E-05	0.000122901	0.000109246	7.85E-05	0.00014339	7.51E-05	0.000116073	0.000116078	0.000157061	4.44E-05	0.000204923	8.53E-05	0.000122901	0.000122901	0.000105832	9.22E-05	0.000153637	9.22E-05	0.000126331	7.85E-05	0.000136556	0.000102418	0.000163879	5.80E-05	0.000150228	9.56E-05	0.000184394	0.000116073	0.000153631	9.90E-05	0.000109245	0.000122901	0.000153637	0.000129735	0.000122902	0.000119493	0.000194619	0.000102418	0.000167343	0.000102418	0.000119487	0.000146799	0.000116073	0.000126315	0.000122901	8.53E-05	9.56E-05	0.000143384	0.000163884	0.000112659	0.000116063	6.49E-05	9.90E-05	0.000129729	0.000119493	9.56E-05	8.88E-05	0.000105831	0.000105832	0.000112659	0.000167313	0.000112649	0.000133142	0.000204914	0.000126315	0.000102418	0.000102412	0.000122901	0.000129724	0.000105831	0.000116073	0.000105832	0.000157041	0.000136547	0.000133138	0.000126315	0.000109245	0.000143385	0.00014339	0.000122901	0.000112659	8.53E-05	0.000109245	0.000112659	0.000136556	0.000126315
72054	0.002	0.000136218	0.000115138	6.98E-05	9.77E-05	0.000115103	7.32E-05	0.000226861	0.008030148	0.031161677	0.00028296	0.359520699	0.001188089	0.00133956	0.000108132	0.000174474	0.896842399	0.001142414	0.003489838	0.000139722	0.000132606	0.000139529	0.000265327	0.000164057	0.000412279	0.0003563	0.000580592	0.000104643	0.000118606	0.00031784	0.000108131	0.000115108	9.42E-05	7.67E-05	0.001950581	0.000132569	0.000125593	0.000111619	0.000671859	0.000129056	0.000394725	9.42E-05	0.000136042	0.000118596	0.000136042	9.07E-05	0.000108164	8.37E-05	0.000122085	8.72E-05	0.000101156	9.77E-05	0.000132548	9.77E-05	0.00021985	0.000132554	8.02E-05	0.000115107	9.77E-05	0.000143018	0.000149999	0.000104643	0.000111619	9.77E-05	0.000125572	0.000122083	0.000132538	8.37E-05	0.000181456	0.000146532	0.000191993	9.07E-05	0.000188385	0.000101156	0.000153488	0.000115108	0.000115108	0.000132548	0.000132553	0.000118595	0.000181439	0.000104642	0.000125572	9.07E-05	9.42E-05	0.000129076	0.000108131	0.000104643	0.000143023	0.00012906	0.000181413	0.000101156	0.000111619	9.42E-05	0.000104643	9.07E-05	0.000101155	9.77E-05	0.000118596	0.000125577	0.000118596	0.000108131	0.000129071	9.77E-05	0.000143028	0.000118596	0.000122083	0.000216416	0.000153476	8.72E-05	8.72E-05	0.000125572	8.02E-05	0.000132543	0.000115108	0.000153502	0.000118596	0.000125566	0.000149989	0.000108132	0.000153477	0.000108131	0.000184917	0.000125572	0.000118596	0.000122083	0.000143012	0.000118596	0.00011162	0.000104643
72055	0.002	0.000171999	0.000136043	8.23E-05	7.51E-05	9.66E-05	8.23E-05	0.000232787	0.008192744	0.031783397	0.00032607	0.363522754	0.001276181	0.001400142	0.000150354	0.000193394	0.708947578	0.001313333	0.003692523	0.000179016	0.000153907	0.000114499	0.000225543	0.000239906	0.000408526	0.000383499	0.000592002	0.000121655	0.000114498	0.000304461	0.000118076	0.000114499	0.000114498	8.59E-05	0.002110865	9.30E-05	0.000135968	0.000103765	0.000714459	0.000110915	0.000397787	0.000135977	0.000132394	6.80E-05	8.95E-05	8.95E-05	0.00011092	8.95E-05	0.000168197	0.000150295	0.000189681	0.00011092	0.000178937	0.000110921	0.000204017	9.30E-05	0.000100181	0.000103765	0.000110921	0.000103765	0.000175337	9.30E-05	0.000135963	0.000118077	0.000157436	9.30E-05	0.000135967	0.000128811	0.000135967	0.000107337	0.000139551	8.59E-05	0.000139545	0.000118076	0.000146702	0.000128812	0.000110921	8.94E-05	0.000114498	0.00011092	0.000157447	0.000146707	0.000139545	0.000107327	0.000107342	0.000114498	0.000146701	9.30E-05	0.000182498	0.000135978	0.00011092	0.000103765	0.000107343	0.000114498	0.000150285	9.66E-05	0.000143128	7.51E-05	0.000118087	0.000118076	0.000132389	0.00011092	0.000125232	0.000114498	0.000125233	0.000110921	0.000118076	0.000221938	0.000114499	0.000150279	0.000135967	0.000128811	0.000114482	0.000132389	9.66E-05	9.30E-05	0.00015028	0.000125232	0.000107342	0.000114499	8.23E-05	0.000132394	0.000186157	0.000121655	0.000135967	0.000125232	0.000139545	0.00012166	0.000143075	0.000135967
72056	0.002	0.000173097	0.000143537	0.000121412	8.46E-05	6.99E-05	7.72E-05	0.000224604	0.008113076	0.033141613	0.000335148	0.381931556	0.001278429	0.001484257	0.000169254	0.000173065	1.096807372	0.001365047	0.003758071	0.000184187	0.000169233	0.00013243	0.000250315	0.000231949	0.000479187	0.000302069	0.000675238	0.000106675	8.83E-05	0.000290872	0.000128747	0.000102997	0.000121395	9.93E-05	0.00210235	0.000106675	0.000136103	0.00012139	0.000816044	0.000132425	0.000338824	0.000125068	0.000114033	6.62E-05	0.000110354	8.46E-05	0.000132424	0.000136103	0.000139783	0.000114032	0.00015819	0.000117711	0.000172955	0.000110354	0.000176617	9.93E-05	0.00012139	8.83E-05	0.000106675	9.20E-05	0.000136102	7.72E-05	0.000136103	9.93E-05	0.000117711	9.56E-05	0.000172916	0.000132431	0.00019133	0.000117711	0.000165553	0.00013243	0.000187631	0.000125068	0.000114032	0.00012139	0.000154501	8.46E-05	0.000154524	0.000147156	0.000176578	7.72E-05	0.000114043	9.20E-05	0.000132424	0.000117716	0.000165542	0.000121389	0.00014346	0.000143482	0.000139781	0.00010667	7.36E-05	0.000125079	0.000147138	0.000110354	0.000102997	0.000132425	0.00012139	0.000150816	8.83E-05	0.000125068	0.000136109	0.000110354	0.000110354	9.93E-05	0.000128741	0.000154496	0.000158174	9.56E-05	0.000132424	0.000114032	0.00014346	0.000121389	0.000102975	0.000102997	0.000132424	0.00012139	0.000125063	0.000110354	0.000114032	0.000125068	0.000194965	0.000128747	0.000102996	0.000106681	0.000139781	0.000110354	0.000172905	0.000110354
72057	0.002	0.000163537	0.000121658	9.39E-05	8.69E-05	0.000111189	8.34E-05	0.000253923	0.008257534	0.032255496	0.000337611	0.366441003	0.001171919	0.001388106	9.03E-05	0.000149459	0.543209919	0.001257114	0.003473022	0.000160016	0.000170274	0.000132025	0.000232939	0.000205133	0.000473533	0.000267848	0.000557365	0.000114653	9.73E-05	0.000274736	0.00010771	0.000114653	7.30E-05	9.38E-05	0.00186121	0.00010424	0.000125096	0.000142474	0.000760265	0.000142458	0.000386308	0.000107705	0.000132031	9.38E-05	0.000114653	0.00010423	9.73E-05	0.000107704	0.000135505	9.73E-05	0.000128556	0.000118127	0.000138984	0.000152881	0.000152881	0.000100755	0.000107705	9.38E-05	0.000100756	0.00010423	0.000121602	8.69E-05	0.000114658	0.000128556	0.00013898	0.00010423	0.00010423	0.00010423	0.000170264	0.000142458	0.000159856	0.000121602	0.000198126	0.000118127	0.000125076	7.99E-05	0.000111178	0.000100756	0.000118127	9.73E-05	0.000170259	0.000118127	0.00010423	0.000125076	9.73E-05	0.000128562	9.38E-05	0.000125076	0.000121602	0.000121601	0.000125076	9.03E-05	0.000111178	0.000107704	0.000132035	9.03E-05	9.73E-05	0.00010423	0.000125081	0.000100755	0.000142453	0.000135499	0.000132024	0.000142453	9.03E-05	0.000125076	0.00012855	0.000180662	0.00015635	0.000125076	0.000114652	0.000111178	0.00016331	0.000125076	0.000152871	0.000145927	0.000121607	0.000111184	9.73E-05	9.38E-05	8.69E-05	0.000142442	0.000121601	9.03E-05	0.000118127	0.000111178	9.73E-05	0.000132025	0.000104229	0.00012855
72058	0.002	0.000154271	0.000129082	8.24E-05	8.96E-05	7.52E-05	0.000100306	0.000233038	0.008592241	0.032749916	0.000261822	0.378591839	0.00111805	0.001379577	0.000136168	0.000190006	0.930074902	0.00128229	0.003655987	0.000157812	0.000139756	0.000164875	0.000272502	0.000286925	0.000441294	0.000268924	0.000614463	0.000136136	8.60E-05	0.000340818	0.00013613	0.000121816	8.24E-05	0.000118228	0.001736085	0.000103888	0.000132537	0.000100306	0.000744189	0.000121816	0.00042709	0.000136135	0.000146888	0.000103926	0.000107471	0.000100306	0.000107471	0.000136114	0.000150476	0.000128965	0.000103878	0.000118218	0.000161223	0.000114637	0.000171982	0.000114636	0.000107471	0.000125383	0.000125383	7.88E-05	0.000150464	7.52E-05	0.000114636	0.000111054	0.000143289	0.000132547	0.000193534	0.000118218	0.000128965	0.000114636	0.000128966	0.000118218	0.000157641	0.000128966	0.000146893	0.000103888	0.00013613	8.96E-05	0.000143295	0.000107471	0.00021143	0.000171969	0.000179199	0.000125382	0.000146883	0.000114636	0.000143294	0.000132548	0.000136131	0.000146877	8.24E-05	9.67E-05	0.000114636	0.000107471	0.000161217	0.000143294	0.000139712	0.000150465	0.000128965	0.00013613	0.000146877	0.000125382	0.000132542	0.000111053	9.67E-05	0.000139712	0.000154042	0.000193503	0.00012179	0.000132548	0.000107471	0.000161212	0.000128965	0.000107476	0.000125382	0.000143294	0.000118218	0.0001218	0.000146877	8.96E-05	0.000107471	0.000125383	0.00013613	0.000125383	0.0001218	0.000132548	0.0001218	0.000107471	0.000154042	0.000114636
72059	0.002	0.000195671	0.000152037	0.000115785	9.05E-05	9.77E-05	0.000108544	0.000231751	0.008382485	0.032298986	0.000333363	0.382509767	0.001264422	0.001330497	0.000108544	0.000188209	0.668075785	0.001202809	0.003850498	0.000173886	0.000206391	0.00014473	0.000224505	0.000217267	0.000391366	0.00027895	0.000594998	9.77E-05	0.000130269	0.000282529	0.000130275	0.000108544	7.96E-05	0.000108544	0.001975286	0.00012306	0.000130242	0.000133876	0.000747919	0.000141123	0.000380504	9.77E-05	0.000108549	8.68E-05	0.000137495	9.77E-05	0.000101307	9.41E-05	0.000170084	8.68E-05	0.000126635	0.000126657	0.000184568	9.41E-05	0.000166461	9.77E-05	0.000119398	9.77E-05	9.41E-05	0.00011578	0.000112162	0.000104925	0.000166439	0.000112161	0.000123016	0.00011578	0.000213514	0.000137494	0.000155596	0.000148354	0.000119398	0.000119398	0.00017736	0.000130252	0.000104925	0.00011578	9.05E-05	0.000130253	0.000144725	0.000159197	0.000180922	0.000126635	8.68E-05	9.77E-05	0.000133876	0.000108544	0.000104925	9.05E-05	0.000144725	0.000123016	0.000141107	0.000104925	0.000108545	9.41E-05	0.000148343	0.000119398	9.05E-05	9.77E-05	0.00011578	0.000130251	0.000141107	8.68E-05	0.000148342	9.41E-05	0.000101307	0.000123016	0.000148343	0.000228079	0.000104921	0.000144725	7.24E-05	9.41E-05	0.000123016	8.68E-05	0.000123016	0.000126624	0.000133871	0.000137488	0.000144725	0.000144715	0.000137489	0.00013387	0.000130252	0.000126635	0.00011578	0.000144725	0.000101307	0.000126635	0.000162816	0.000112162
72060	0.002	0.000164085	0.000125541	9.07E-05	0.000104595	7.32E-05	6.97E-05	0.000167417	0.008108211	0.031275041	0.000282792	0.358558229	0.00131475	0.001353492	8.72E-05	0.000226906	0.588542605	0.001247814	0.003484622	0.00017097	0.000160541	0.000132487	0.000244305	0.000209343	0.000412134	0.000240833	0.000619038	0.000118541	0.000108081	0.000363153	0.000132503	8.72E-05	6.97E-05	7.32E-05	0.001967289	0.000108081	0.000135975	0.000101109	0.000706677	0.000146454	0.000419052	0.000125525	0.000136001	9.41E-05	0.000163871	0.00015348	8.72E-05	6.97E-05	0.000181347	9.41E-05	0.000101108	9.41E-05	0.000170849	9.76E-05	0.000216271	9.76E-05	9.41E-05	0.000122029	0.000104596	8.72E-05	0.000135974	0.000101109	0.000104595	9.41E-05	0.000132493	0.000135974	0.000132493	8.37E-05	0.000191795	0.000111584	0.000170876	0.000125514	0.000202344	0.000111568	0.000122028	0.000101108	0.000142952	0.000118541	0.000111568	0.000104595	0.000181331	0.00016039	9.41E-05	0.000129001	0.000108082	0.000115054	0.000132483	0.000104595	0.000122028	0.000111568	0.000122033	0.000122027	0.000170865	0.000118541	0.000108081	0.000111568	9.76E-05	0.000132487	8.37E-05	0.000142947	0.000115055	0.000111564	0.000108081	0.000135984	9.41E-05	0.00010459	0.000142973	0.000184802	0.000132487	0.000125514	0.000129	0.000146434	0.000104595	0.000108082	0.000118541	0.000104595	9.06E-05	0.000111568	0.000135973	0.000122028	0.000104595	0.000111568	0.000129001	0.000135974	8.02E-05	8.37E-05	0.000118541	9.76E-05	0.000142952	0.000118541
72061	0.002	0.000194732	9.38E-05	6.70E-05	0.00010049	8.71E-05	7.70E-05	0.00021454	0.007784297	0.029878247	0.000301936	0.348721422	0.001194956	0.001402823	0.000113908	0.000164206	1.078637968	0.001226289	0.003225896	0.000117248	0.000147428	0.000120587	0.000238	0.000191102	0.000416099	0.000224608	0.000490085	9.05E-05	0.000100485	0.000285052	0.000123937	0.000117248	8.37E-05	0.000110544	0.001815171	9.04E-05	0.000147388	9.04E-05	0.00076352	0.000137335	0.000348864	0.000123933	0.000154118	0.000123952	0.000133986	8.04E-05	0.000103835	9.38E-05	0.000110539	9.04E-05	0.000110534	8.37E-05	0.000117232	9.38E-05	0.000227893	0.000127302	0.000103834	8.37E-05	8.71E-05	7.70E-05	0.000154123	0.000117233	0.000150733	7.70E-05	0.00010048	0.000113883	0.000164167	6.36E-05	0.000133986	7.70E-05	0.000123932	7.37E-05	0.000184303	0.000117232	0.000117233	0.000123932	0.00013398	0.000110533	0.000103834	7.37E-05	0.000180924	0.00013398	0.000100485	0.000107184	0.000140689	9.38E-05	0.000140684	0.000150728	0.000123953	0.000100485	0.000120582	8.71E-05	0.000144029	0.000100485	0.000103835	0.000103834	0.000120582	8.37E-05	0.000110534	7.37E-05	0.000140679	0.000117233	8.71E-05	0.000100485	0.000103834	0.000130676	8.37E-05	0.000187632	0.000110534	0.000113883	0.000133985	0.00013734	0.000123927	0.00013398	0.000117238	0.000110533	0.000117232	0.000113883	0.000130631	0.000117233	0.000110533	8.37E-05	0.000100485	0.000144029	0.000113883	0.000130631	0.000120582	0.000144029	0.000107184	0.000130631
72062	0.002	0.000242784	0.000115425	0.000103884	0.000103883	8.85E-05	7.70E-05	0.000257984	0.009337326	0.034937996	0.00038935	0.409253941	0.001278877	0.001559991	0.000134662	0.000188606	0.844419684	0.001294822	0.003812145	0.000180902	0.00013468	0.000111578	0.0003004	0.000230991	0.000416184	0.000358345	0.000667532	9.62E-05	8.46E-05	0.000339013	0.000130821	0.000100036	0.000123133	0.000134681	0.001986101	0.000146218	0.000146205	0.000100036	0.000764365	0.00015776	0.000443287	0.000146206	0.000161595	8.46E-05	8.85E-05	8.46E-05	0.000142358	0.000126967	0.000126968	9.23E-05	0.000157748	0.00013851	0.000169302	0.000142358	0.000203971	0.000111578	0.000161601	0.000126967	9.62E-05	0.000134662	0.000134659	0.000126968	0.000119272	8.08E-05	0.000146205	0.000142358	0.00016545	0.000107731	0.000169303	0.000123126	0.000150053	0.00013081	0.000169309	0.000146212	0.000153913	0.000107731	0.00013851	0.000126968	0.000142357	0.000126967	0.000176992	0.000126967	0.000115425	8.08E-05	0.000150053	0.000130827	0.000126968	0.00011542	0.000146211	0.000161619	0.000138511	0.000153906	0.000111578	0.000157748	0.000134663	8.46E-05	0.000157748	0.000142358	0.000130816	0.000130815	0.000115425	0.000111578	0.000130814	0.000188563	0.000111572	0.000165442	0.000157749	0.000184698	0.000165443	0.000130815	0.00011542	0.000134669	0.000119272	6.54E-05	0.000130815	0.000142357	0.000142357	0.000111578	0.000119272	0.000111578	0.000111561	0.00015776	0.000130816	0.000142357	0.000115425	0.00012312	0.000146206	0.000111578	0.0001539	0.000115425
72063	0.002	0.000176856	9.99E-05	0.000126603	6.00E-05	0.000109947	8.00E-05	0.000230165	0.007879209	0.029762351	0.000280306	0.347147592	0.001130992	0.001330359	0.000109931	0.000156606	0.782370333	0.001250036	0.00345135	0.000113392	0.00012993	0.000136597	0.000240027	0.000200037	0.000400393	0.000230086	0.000584714	0.000143265	0.000109956	0.000300273	0.000123247	9.33E-05	0.000109931	8.00E-05	0.001828851	9.66E-05	0.000139929	9.33E-05	0.000638199	0.000136593	0.000303503	0.000113264	0.000163263	0.00010327	0.000136592	0.000106601	9.99E-05	9.99E-05	0.000203289	0.000126624	0.000106601	0.000109932	0.000146581	0.000116595	0.000229998	8.33E-05	9.33E-05	0.00011993	9.33E-05	8.99E-05	0.000149917	0.000106601	9.99E-05	5.66E-05	0.000119925	0.000123257	0.000203283	9.99E-05	0.00012992	0.000109932	0.000146581	8.99E-05	0.000123257	0.000103269	0.000113263	7.99E-05	0.000113263	0.000106601	0.000143265	0.000109932	0.000149913	9.33E-05	0.000123252	0.000103269	0.000113263	0.00010327	0.000113283	0.000133256	0.0001066	0.000116595	8.66E-05	0.000139923	0.000159911	0.000123272	7.66E-05	0.00010327	8.66E-05	0.000116595	0.00011661	0.000113263	0.000139914	9.33E-05	0.000123257	0.000123257	0.000126588	8.99E-05	8.33E-05	0.000179954	0.00013325	8.66E-05	0.000116594	0.000116595	8.99E-05	0.00013325	9.33E-05	0.00010327	0.000143245	0.000103269	0.000126588	0.0001166	0.000113264	0.000123252	0.000133251	0.00010327	0.000153254	0.000126588	0.000109931	0.000109931	0.000116595	7.99E-05
72064	0.002	0.000173281	0.000121923	0.000102282	5.90E-05	6.69E-05	0.000121936	0.000303195	0.009200964	0.036659793	0.000354465	0.40752818	0.001323122	0.001523124	0.000110124	0.00023222	0.765760379	0.001432406	0.004243863	0.000173281	0.000192771	0.000149479	0.000279484	0.000259765	0.000488688	0.000311091	0.00076145	0.000110124	0.000129807	0.000318955	0.000173059	0.000102258	8.26E-05	0.000114058	0.002256088	0.000169202	0.00020066	0.000125856	0.000793409	0.000145522	0.000528147	0.000180971	0.000125856	9.44E-05	0.000180931	9.83E-05	8.26E-05	7.87E-05	0.000188809	8.65E-05	0.000173082	0.000121924	0.000184869	0.000145539	0.000196711	0.000173075	0.000145522	8.26E-05	9.44E-05	0.000149466	0.000106191	0.000161265	0.000137656	0.000161272	0.000145533	0.00012979	0.000157328	0.000169137	0.000216405	0.000149454	0.000161336	0.000106203	0.00017701	0.000153392	0.000110123	0.00011799	0.000149454	7.47E-05	0.000145521	0.000141588	0.000153388	0.000137656	0.000133722	0.00011799	0.000114057	0.000121923	0.00011799	9.83E-05	0.000173192	0.00011799	0.000137656	0.000137656	0.000121923	8.26E-05	0.000180931	0.000114058	0.000102247	0.000129789	0.000133722	0.000110124	0.000145521	0.00011799	0.000141607	0.00011799	9.44E-05	0.00011799	0.000161253	0.000184882	0.000161253	0.000106191	0.000161253	0.00011799	0.000106191	0.000149454	9.83E-05	0.000145522	0.000141588	0.000102258	0.000153388	0.000125856	0.000110124	9.83E-05	0.000161253	0.000141588	0.00012979	0.000141588	0.000137656	8.65E-05	0.000125856	0.000188791
72065	0.002	0.000140438	0.000112966	0.000116337	0.000136855	7.53E-05	8.55E-05	0.000225961	0.007870504	0.03062045	0.000359818	0.355820855	0.0010681	0.001463615	0.000116315	0.000201934	1.07864612	0.001251694	0.003494016	0.000102704	0.000153953	0.000140266	0.00021913	0.000222545	0.000352917	0.000297925	0.000658951	0.0001163	9.24E-05	0.000352963	0.000133434	7.87E-05	0.000102618	0.000102618	0.001864083	8.89E-05	0.00011288	0.000112889	0.000776144	0.000130005	0.000407694	0.0001163	0.000119721	0.000133404	0.000119721	0.000106038	0.0001163	0.000102618	0.000143687	0.000123141	0.000112885	6.50E-05	0.000123141	0.000123157	0.00023271	0.000181328	0.00011288	0.000112879	0.000112879	0.000102618	0.000143696	0.000109479	0.000106039	9.58E-05	0.000133403	0.000133403	0.000201903	8.55E-05	0.000143665	0.000126562	0.000143686	0.000119721	0.000188217	0.000167635	0.000153927	0.00014026	9.24E-05	8.21E-05	0.000116295	9.92E-05	0.000188225	0.000136824	9.24E-05	8.55E-05	0.000123142	0.00011288	0.000112879	0.000119736	0.00014025	9.92E-05	0.000123141	0.000119721	7.87E-05	8.89E-05	9.92E-05	7.52E-05	0.000126562	0.0001163	0.000109459	9.58E-05	9.58E-05	7.53E-05	0.000150512	0.000119721	8.89E-05	0.0001163	0.000143665	0.000177897	9.58E-05	0.00011972	8.89E-05	9.58E-05	0.0001163	9.58E-05	0.000106038	0.000106038	0.000171062	0.000123141	0.000136849	0.000112879	0.000123141	0.000167614	0.000119721	8.55E-05	0.000133403	0.000106039	0.000147086	0.000109459	0.000129982	0.000140244
72066	0.002	0.000196674	8.61E-05	9.30E-05	9.65E-05	8.61E-05	8.61E-05	0.000241366	0.008182146	0.030533681	0.000307068	0.357050882	0.001040406	0.001233071	9.65E-05	0.000155093	0.592553663	0.001317074	0.003489594	0.000131048	0.000137825	0.000151801	0.000279383	0.000203411	0.000438352	0.000234502	0.000691563	0.000113697	8.96E-05	0.000300081	0.000130924	9.99E-05	9.65E-05	9.30E-05	0.002039619	0.000113743	0.000127479	8.96E-05	0.000746962	8.27E-05	0.000369232	0.000141265	0.000151602	0.000106833	0.000130919	8.61E-05	0.000124033	0.000110252	0.000168864	0.000117142	0.00013437	6.89E-05	0.000148166	0.000134375	0.000172284	9.65E-05	0.000113692	0.00013437	0.000130924	9.65E-05	0.000110252	7.92E-05	0.000130939	9.65E-05	0.000103361	9.30E-05	0.000186093	9.65E-05	0.000175735	0.000106807	0.000151617	0.00013437	0.000165393	0.000120587	0.000113697	0.000124033	0.000137826	9.65E-05	0.000134375	8.96E-05	0.000182636	0.000103361	0.000120588	0.000103361	0.000106807	0.000106807	9.65E-05	0.000124033	0.00017229	9.30E-05	0.000161948	0.000113697	0.000103361	0.000165388	0.000137814	0.000103361	0.000117142	0.000134375	7.92E-05	0.000124033	0.000106807	0.000106806	0.000106806	0.000127479	0.000103361	0.000151602	0.000137825	0.000210283	0.00013437	0.000103361	9.99E-05	9.99E-05	0.000120588	0.000117142	8.27E-05	0.000120583	0.000144705	0.000124033	0.000155047	9.99E-05	9.30E-05	8.96E-05	0.000141259	9.65E-05	9.99E-05	0.000120588	0.000106807	0.000113697	0.000148151	0.000120588
72067	0.002	0.000161792	0.000116964	8.94E-05	7.22E-05	8.25E-05	8.94E-05	0.000196059	0.007808887	0.031065363	0.000334063	0.357869445	0.001093682	0.001331168	0.000106555	0.000154743	0.984691032	0.001233719	0.00326595	0.000147941	0.000165117	0.000137496	0.00026835	0.000227071	0.000447689	0.000275192	0.000568628	0.000106555	0.00011343	0.000309928	0.000109992	0.000106554	8.59E-05	8.59E-05	0.001876164	0.000123752	0.000123742	0.000130631	0.000689811	0.000120304	0.000371799	9.62E-05	0.000109992	0.000120303	8.94E-05	8.25E-05	9.28E-05	7.91E-05	0.000144411	8.25E-05	9.97E-05	7.22E-05	0.000144381	0.000134052	0.000202892	9.28E-05	0.000103118	0.000130615	9.97E-05	9.97E-05	0.0001375	8.59E-05	0.000120304	0.000127178	0.000147817	0.000103123	0.000127179	0.000130616	0.00017192	0.000147813	0.000113434	0.000113439	0.000182201	0.000151265	0.000113429	9.28E-05	9.97E-05	0.000106555	0.000127173	0.000103118	0.000161562	0.000127179	0.000130615	6.87E-05	9.97E-05	9.28E-05	0.000144364	0.000127178	9.62E-05	0.000103118	8.94E-05	7.56E-05	0.000106554	9.28E-05	8.94E-05	0.000109992	0.000151244	0.000113429	0.000113429	0.000120304	0.000140927	7.22E-05	0.000130626	0.000134053	0.000154677	9.97E-05	0.000109992	0.000178768	0.00011343	0.000130621	0.000123741	0.00011343	0.000140927	0.000103118	0.000137491	9.28E-05	9.97E-05	8.59E-05	0.000134053	0.000123741	0.000106554	0.000120303	0.000116866	0.000103118	0.000109992	0.000109997	0.000120304	9.28E-05	0.000168446	9.28E-05
72068	0.002	0.000220818	0.000122205	9.16E-05	9.50E-05	9.49E-05	0.000115306	0.000190019	0.008110387	0.030524591	0.000309217	0.361579065	0.001116783	0.00132673	8.48E-05	0.000176444	0.874564534	0.001069383	0.00324003	0.000142631	0.000162853	0.00015604	0.000285133	0.000230798	0.000380342	0.000241034	0.000557712	0.000101757	8.14E-05	0.000339624	0.000142434	9.16E-05	9.16E-05	9.49E-05	0.001546522	8.14E-05	0.000115297	8.14E-05	0.000595057	8.48E-05	0.000298763	9.16E-05	9.16E-05	9.83E-05	0.000115296	7.12E-05	8.48E-05	9.83E-05	0.000101732	0.000101732	0.000172974	6.10E-05	0.00018656	0.000115296	0.000193473	0.000118686	0.00012887	0.000105123	9.49E-05	9.49E-05	0.000122078	8.48E-05	0.00012549	9.16E-05	0.000125469	8.81E-05	0.000156014	0.000105122	0.000149212	9.49E-05	0.000115296	0.000125468	0.000132251	9.83E-05	0.000105122	0.000111926	0.000145816	9.49E-05	0.00012886	0.000118686	0.000189915	5.09E-05	0.000125469	0.000108514	8.82E-05	0.000105123	0.000111905	0.000115296	0.000210378	9.49E-05	0.000132251	9.83E-05	0.000101732	0.000118687	0.000125469	9.16E-05	0.000105123	0.000111904	9.83E-05	0.000111904	0.00012886	7.80E-05	0.000111905	8.48E-05	0.000111904	0.000115296	0.000122078	0.000240951	0.000111904	0.000115296	0.000101731	9.83E-05	0.000111905	0.000108514	0.000108514	9.83E-05	0.000132257	7.80E-05	0.000101732	0.000111905	0.000162802	9.16E-05	0.000139033	0.000111905	8.14E-05	9.83E-05	0.000108524	0.000132251	0.000122073	0.000183132
72069	0.002	0.00017405	0.000135764	8.69E-05	6.95E-05	8.69E-05	9.39E-05	0.000247053	0.008099373	0.031615216	0.000337775	0.373576456	0.001166165	0.001466556	0.000104337	0.0001879	0.740352187	0.001205593	0.003088915	0.000212333	0.000153129	9.73E-05	0.000229634	0.000240102	0.000512182	0.000323767	0.00057869	0.000114724	9.73E-05	0.000285411	0.000163518	0.000121671	0.000100813	0.000132111	0.001560869	0.000111243	0.000156466	8.00E-05	0.000655592	0.000107766	0.000417867	0.000111243	0.000128624	0.00010429	0.000107767	0.000111243	0.000107766	0.000100818	0.00013909	0.000149508	0.000177347	8.00E-05	0.000146012	0.000121672	0.000194718	0.00011475	0.000104295	0.000125153	0.000100813	9.39E-05	0.000114714	0.000121671	0.000121672	8.34E-05	0.000100813	8.69E-05	0.000166875	0.000100814	0.000135567	0.0001321	0.000159922	6.60E-05	0.000139053	0.00014253	0.000132101	0.000149488	0.000121672	0.000128634	0.000114718	0.000139053	0.000146022	9.39E-05	0.000107766	0.000107767	0.000121672	0.000107766	0.0001321	8.00E-05	0.000135578	0.000107766	0.000132101	0.000114719	0.000149482	0.000111243	0.000128624	0.000107766	0.000118195	8.34E-05	0.000118195	0.00010429	0.000121673	0.000111227	0.000152969	0.000125164	0.000118195	0.000125148	0.000139053	0.000180848	9.04E-05	8.00E-05	0.000100814	0.000118195	9.39E-05	0.000100809	7.99E-05	0.000121672	0.000166863	8.69E-05	8.69E-05	0.00010429	9.73E-05	0.000107766	0.000198193	0.000135577	0.00010429	0.000132101	9.04E-05	0.000121671	0.000156435	0.000149482
72070	0.002	0.000156552	0.00014522	8.93E-05	0.000111674	0.000111652	0.00014893	0.000260738	0.008711365	0.033835104	0.000286899	0.391737088	0.001255492	0.001528095	0.000104209	0.000189904	1.060464295	0.001233695	0.003405829	0.000163891	0.000137704	0.000145181	0.000253227	0.000238411	0.000499803	0.000301748	0.00062327	0.000126533	0.000111652	0.000350345	0.000145153	9.30E-05	8.19E-05	8.56E-05	0.001685771	0.000156429	0.000122818	0.000107941	0.00066431	0.000160034	0.000443579	0.000148902	0.000167535	0.000104209	0.000107931	0.000104209	8.56E-05	0.000111652	0.000160058	0.000111652	0.000174944	0.000107931	0.000148881	8.93E-05	0.000234579	0.00011169	0.000104209	0.000130261	0.00010421	9.68E-05	0.000156318	0.000122818	0.000145148	0.000115373	0.00014517	0.000126539	0.00016004	0.000122818	0.00016004	0.000137703	0.000171211	0.000137699	0.000171217	0.000122817	0.00012654	0.000137716	0.000174933	0.000152586	0.000156329	0.000141426	0.000249512	9.30E-05	0.000126539	0.00013026	4.84E-05	9.68E-05	0.000137704	0.000171205	0.000133982	0.000115373	0.000130272	0.000122818	0.000122818	8.19E-05	0.000119095	0.000115373	0.000100486	0.000122817	0.000111651	0.000137704	0.000122818	0.000145148	0.000145147	0.000104209	0.000145148	0.000130277	0.000126539	0.000193553	0.000126539	0.000141432	0.000122818	0.00013026	8.19E-05	0.000119095	0.000163757	0.000115373	0.000163757	0.000115373	0.000115374	0.000104209	0.000148869	0.0001675	0.000141426	0.000130261	0.000111652	0.000145148	0.000167479	0.000122817	0.00013026	0.000115373
72071	0.002	0.000235496	0.000172295	0.000144839	9.78E-05	0.000105676	0.000105676	0.000262458	0.009322415	0.035680379	0.000356557	0.403056478	0.001257768	0.001559654	7.44E-05	0.000144898	0.760244284	0.001385372	0.003895798	0.000188144	0.000140908	0.000152685	0.000223222	0.00026247	0.000454766	0.000297782	0.000675067	0.000109591	0.000125264	0.000325307	0.000148742	0.000125246	7.05E-05	9.78E-05	0.001992476	7.44E-05	0.00015265	9.39E-05	0.000828688	0.000136989	0.000372262	0.000168312	0.000129161	0.000117424	0.000168317	0.000109591	0.000101763	0.000129161	0.00023102	9.78E-05	0.000109591	0.000133074	0.000168331	0.000105676	0.000187894	0.000129162	0.000101763	0.000105676	0.000121333	0.000117407	0.000176145	0.000109591	0.000144816	9.78E-05	0.000113504	8.22E-05	0.000160478	0.00014873	0.000203562	0.000133074	0.000207498	0.000136987	0.000199625	0.000117418	0.000125246	0.00012524	0.000144816	0.000160478	0.000156564	0.000136987	0.000183962	0.000121326	0.000144828	0.000125246	0.000136988	0.000101763	0.000109585	9.39E-05	0.000168323	0.000113504	0.000105677	0.000160472	0.00014873	9.39E-05	0.000101757	0.000109591	0.000160478	0.000133074	0.000117424	9.78E-05	0.000156558	0.000133074	0.000129161	0.000144816	0.00012916	0.000133074	0.000101733	0.000180054	0.000121327	0.000129155	0.000129161	0.000133073	0.0001683	0.000113505	0.000117418	0.00014873	0.000117418	0.000125246	0.000136987	0.000160466	0.000152644	9.39E-05	0.000129161	0.000152645	0.000101763	0.000156559	0.000117418	0.000156558	0.000156558	0.000109591
72072	0.002	0.000141985	0.000107227	9.34E-05	7.61E-05	7.26E-05	0.00013141	0.000218002	0.007921876	0.031048756	0.000301407	0.361885154	0.001177224	0.00131088	0.000124505	0.000190405	0.880388805	0.00115661	0.003719886	0.00013157	0.000141816	0.000172982	0.000221476	0.00019374	0.00041905	0.000263009	0.000603483	0.000152198	0.000110648	0.000311631	0.000145237	0.000117564	0.00010027	4.84E-05	0.00190203	9.34E-05	0.000131395	0.000107191	0.000721666	0.000138317	0.000363589	0.000110674	0.000145263	0.00010719	0.000107191	9.34E-05	0.000110648	8.30E-05	0.000138317	0.000124489	0.000127932	9.34E-05	0.000138321	9.34E-05	0.000165984	7.61E-05	8.99E-05	9.34E-05	0.000124479	0.00010719	0.000124475	9.34E-05	0.000117569	0.000121022	0.000114106	0.000127937	0.000169445	8.30E-05	0.00015561	9.68E-05	0.000145231	0.000131394	0.000179855	0.000145226	0.00013831	9.34E-05	0.000107191	0.000141768	0.000127937	0.000110644	0.000162525	0.000110643	8.30E-05	0.00012448	0.00012448	0.000134853	0.000121022	9.34E-05	0.000152147	0.000100275	0.000121021	9.34E-05	0.000110644	6.92E-05	0.000138321	0.000117564	0.000145242	0.000127937	0.000162514	9.68E-05	8.30E-05	9.34E-05	0.000103733	0.00013831	0.000159061	0.000100275	0.000107175	0.000190203	0.000131394	0.000107191	0.000103727	0.000110648	0.000121021	0.000114105	0.000100275	0.000100275	0.000110648	9.68E-05	0.000124479	0.000124479	0.000134852	0.000100275	0.000110648	0.00010719	0.00010719	0.000110648	0.000110648	0.000148684	8.64E-05	0.000141769
72073	0.002	0.000214906	0.000109212	0.000124272	0.000146862	8.66E-05	0.000139309	0.000252436	0.008773513	0.034077169	0.000305297	0.393047279	0.001266322	0.001545869	0.000161921	0.000203422	0.65106119	0.001401382	0.003825651	0.000162016	0.000143113	0.000173263	0.000229814	0.000218521	0.00041483	0.000275128	0.000626735	9.79E-05	0.000139304	0.000377113	0.000124254	8.28E-05	0.000128015	0.000124244	0.002279021	0.000112949	0.000120479	0.000109183	0.000785963	0.000105419	0.000429827	0.000128009	0.000173205	9.41E-05	0.00015814	9.79E-05	0.000112949	0.000105436	0.000154364	0.000101654	0.000143074	0.000109183	0.000124245	0.000112949	0.000244869	0.000105419	0.000135545	0.000146833	0.000131774	0.000124249	0.000131774	8.66E-05	0.000128009	9.04E-05	0.000143068	0.000116713	0.000188288	0.000109184	0.000207168	0.000131773	0.000188444	0.000101653	0.000143068	0.000101653	0.000143068	9.79E-05	0.000120478	0.00011295	0.000169468	0.000105419	0.000244842	0.000116714	0.000105419	9.04E-05	0.000154369	0.000135556	0.000116713	0.000139304	0.000161887	9.04E-05	0.000128008	9.41E-05	0.000135544	0.000124244	0.000128009	0.000120478	0.000176992	0.000131774	8.66E-05	0.000109184	0.000124244	0.000154369	0.000165687	0.000116708	0.000124243	0.000158134	0.000124244	0.000225966	0.000161899	9.79E-05	0.000116713	0.000124249	0.000158129	0.000161893	0.000131773	0.000146833	0.000101653	0.000124243	0.000116702	9.04E-05	0.000112954	0.000124244	0.000180718	0.000128008	0.000124237	0.00011672	0.000150587	0.000112949	0.000158128	0.000112949
72074	0.002	0.000145812	0.000114562	0.000124926	9.01E-05	0.000107478	0.00013882	0.000211634	0.00810745	0.031419038	0.00027768	0.368647783	0.001134945	0.001356484	0.000142163	0.000176908	0.888105079	0.001332508	0.00320837	0.00017361	0.000156228	0.000152559	0.000215094	0.000260287	0.000465572	0.00026383	0.000622575	0.00011789	0.000124812	0.00033335	0.00013868	0.000117899	0.000114411	0.000110945	0.002031203	0.000100544	7.63E-05	7.97E-05	0.000734335	0.00010401	0.000413283	0.000104011	0.000194248	9.01E-05	0.000114411	0.000131746	0.000114407	0.000128285	0.000128276	0.000107477	0.000145615	9.71E-05	0.000149093	0.000121346	0.000211613	9.36E-05	0.000114412	0.000110945	0.000131746	0.000110945	0.000159494	8.67E-05	0.000104011	6.93E-05	0.000110945	9.71E-05	0.000197719	0.000107477	0.00021161	0.000100543	0.000152586	0.000138681	0.000169905	8.67E-05	0.000121345	0.000104011	0.000107468	9.36E-05	0.000117879	0.000107477	0.000173367	8.32E-05	0.000128279	0.000107478	9.36E-05	0.000128285	7.97E-05	0.000107477	0.000104011	0.000107477	0.000131747	0.000135213	0.000117873	0.000107477	0.000166454	0.000110945	0.000104011	0.00012828	0.000100543	0.000104	0.000121346	0.000131747	0.000110945	0.000128279	9.36E-05	0.000138691	0.000107477	0.000156038	0.000135215	9.71E-05	0.000138691	0.000104011	9.71E-05	0.000142148	9.01E-05	0.000107477	0.000110945	0.000145615	0.000124807	0.000131747	0.000121341	0.00012828	0.000114411	0.000104011	0.000142148	0.000107477	0.000124812	0.00013868	0.000142148	0.000114411
72075	0.002	0.000166334	0.000122841	8.30E-05	0.000130029	0.000115539	9.03E-05	0.000278255	0.008648016	0.032452152	0.00033992	0.385948562	0.001177869	0.001456789	0.000140809	0.000202288	1.179302295	0.001270037	0.003242511	0.000206059	0.000155318	0.00014081	0.000238435	0.000292717	0.000434117	0.000256591	0.000557451	0.000119137	0.000101087	0.000292857	9.75E-05	9.03E-05	0.000115527	7.94E-05	0.001716538	7.94E-05	0.000115527	0.000119142	0.000615448	0.000126358	0.000343418	0.000111918	0.000169703	7.58E-05	0.000169676	0.000133578	0.000104696	0.000133584	0.000122749	0.00013361	0.000137195	0.000111917	0.000126358	0.000122748	0.000213119	0.000140825	0.000104697	7.94E-05	0.000122748	8.66E-05	0.000169692	0.000126369	0.000137194	0.000129969	0.000155235	0.000122749	0.000180519	8.66E-05	0.000151636	0.000126369	0.000137194	0.000119137	0.000198623	0.000108307	0.000151641	7.94E-05	0.000129957	0.000129968	0.000155256	9.75E-05	0.000147998	8.66E-05	9.75E-05	0.000101081	0.00014802	0.000151656	0.000126358	9.02E-05	0.000104696	0.000104696	0.000144409	0.000101087	0.000126369	0.000129969	0.000126358	0.00015524	0.000119138	7.94E-05	0.000140798	0.000133584	0.00014802	0.000158861	0.000115527	0.000184203	0.000133578	0.000148019	0.000133579	0.00022756	0.000137189	0.000111917	0.000129968	0.000119143	8.30E-05	0.000126357	0.000144409	7.22E-05	0.000111918	0.000122748	9.02E-05	0.000111918	0.000148019	0.000108306	0.000133579	0.000169692	0.000101087	0.000133578	0.000119137	9.03E-05	0.000155263	0.000119132
72076	0.002	0.000137453	0.000126964	8.93E-05	0.000106463	8.92E-05	7.89E-05	0.000254161	0.007884121	0.031128891	0.000278294	0.36739082	0.001244505	0.001364058	0.000106381	0.000181938	1.624685182	0.00120712	0.003017441	0.000127062	0.000161365	0.000140696	0.000209463	0.000223212	0.000460826	0.000302413	0.000622937	0.000120112	9.26E-05	0.000350626	0.000120102	0.000113234	8.24E-05	0.00012696	0.001421882	0.000116687	0.000126965	9.26E-05	0.000609102	0.000120097	0.000316012	0.000113234	0.000164716	9.26E-05	0.0001407	8.24E-05	0.000102945	7.21E-05	0.000144121	0.000109803	0.000113228	0.000106371	0.000147564	0.00017844	0.000157858	9.27E-05	0.000147553	9.61E-05	0.000147558	0.000137254	0.000120097	0.000102931	0.000133832	9.95E-05	0.000116665	7.89E-05	0.000123528	8.58E-05	0.000168157	0.000123528	0.000133822	7.89E-05	0.000130391	0.00010294	8.92E-05	0.000130411	9.26E-05	0.000109808	0.000116665	5.83E-05	0.000147553	0.000106372	8.58E-05	0.000109803	5.83E-05	0.00010294	9.26E-05	0.000130396	0.000120097	0.000113234	0.000116665	0.000106371	8.58E-05	8.58E-05	0.000113234	0.00010294	0.000123534	8.58E-05	0.000126959	7.21E-05	0.000116665	0.000113234	9.95E-05	0.000168141	0.000113219	0.000144116	9.61E-05	0.00024033	0.000116665	0.000126959	0.000106372	0.000113234	0.000133822	0.000106372	0.000144116	0.000123534	0.000116665	0.000171588	0.000106371	9.26E-05	0.000109803	0.00013039	0.000106372	0.00010294	9.61E-05	0.000140685	0.000120091	0.000123528	0.000109803	0.000144122
72077	0.002	0.00014125	0.0001303	0.000101303	9.40E-05	9.04E-05	0.000101265	0.000238865	0.008814386	0.032434148	0.000271487	0.378387407	0.00128631	0.001536365	7.23E-05	0.000173676	1.699827103	0.001110605	0.003124265	0.000119439	0.000177355	0.000141052	0.000180953	0.000162784	0.000402051	0.000224411	0.000634654	0.000104876	0.000119353	0.000340451	0.000122959	8.32E-05	0.000130197	0.000133808	0.001601262	0.000130213	0.000112115	0.00010126	0.000703871	0.000162767	0.000362164	0.000137435	0.000148279	8.32E-05	0.000133808	5.79E-05	8.32E-05	7.23E-05	0.000126586	0.000126575	0.000126581	9.76E-05	0.000141037	0.000133808	0.000198958	0.000112115	0.000122958	9.04E-05	0.00010126	0.000115726	0.00010126	9.76E-05	0.000159139	0.000133808	0.000101249	0.00010126	0.000169991	0.000133807	0.00019538	0.00011211	0.000115742	0.000122958	0.000151889	0.000115726	0.000148279	0.000126575	0.000108494	8.68E-05	0.000151896	0.000137425	0.000184482	0.00011211	9.40E-05	0.000119342	0.000137425	0.00010126	0.000115726	0.000144658	9.76E-05	0.000126581	9.40E-05	0.000141042	0.000130202	0.000119341	0.000108493	0.00010126	0.000144657	0.000115736	9.76E-05	0.000108482	0.000108493	0.000130191	0.000104876	0.000122959	0.000159123	9.40E-05	0.000155517	0.000220717	0.000119342	9.04E-05	0.000126574	0.00011572	0.00010126	0.000130191	0.000108493	0.00011572	0.000159123	0.000155506	0.000104876	0.000119341	9.40E-05	0.000122958	0.000144657	0.000122958	0.000144657	0.000137424	0.00012657	0.00011211	0.000122947	0.000119341
72078	0.002	0.00018824	0.000103575	0.000126597	0.00013428	9.59E-05	9.59E-05	0.000295659	0.009115374	0.03428068	0.0003111	0.405652093	0.00135339	0.001528373	0.000126597	0.000180382	1.22951691	0.001263562	0.003462438	0.000130553	0.000230269	0.000134264	0.000299451	0.000261087	0.000511176	0.000407332	0.000619275	0.000145772	0.000111242	0.000307208	0.000122755	0.000126586	0.000130421	0.000115078	0.001729883	0.000115079	0.000153437	0.000111241	0.000642292	9.97E-05	0.000438051	0.000130439	0.000195645	0.000103571	0.000145772	8.44E-05	0.000115078	0.000118914	0.00014193	0.000118913	0.000145766	8.82E-05	0.000164999	0.000172668	0.000207204	0.000138099	0.00012275	0.000111241	0.000153443	0.000130421	0.000138088	9.59E-05	0.00012275	0.00012275	0.000145759	0.00012275	0.000172641	0.00012275	0.000187984	8.44E-05	0.000172622	0.000118913	0.000176459	0.000115078	0.0001803	9.97E-05	0.000203357	0.000138093	0.000118914	8.82E-05	0.00019951	0.000111241	0.000153445	0.000157273	0.00012275	0.000153437	0.000126585	0.000118914	0.000130421	0.000164951	0.00015346	0.000138087	0.000161109	0.000107406	0.000126585	0.000130422	0.00012275	0.00014193	0.000118913	0.000107406	0.000111241	0.00012275	0.000141929	0.000126586	9.59E-05	0.000149601	0.00013041	0.000245644	0.000134258	0.000141918	0.000111241	0.000164945	0.000149601	0.000126585	8.82E-05	0.000145765	0.000118913	0.000141929	0.000145754	0.000134259	0.000149601	0.000168781	0.000118913	0.000141929	0.000107406	0.000153437	0.000115078	0.000141924	0.000199486	0.000168776
72079	0.002	0.000173678	0.000127493	0.000109718	9.56E-05	0.000106252	0.000109723	0.000258615	0.008221341	0.032222065	0.000333175	0.369786347	0.001269797	0.00148254	0.000116811	0.000187661	1.004868609	0.001155062	0.003097522	0.000116848	0.000152347	0.00012388	0.000279849	0.000198328	0.000411188	0.000258626	0.000585535	0.00014512	0.000120335	0.00027998	9.56E-05	0.000106183	8.49E-05	8.49E-05	0.001661159	8.14E-05	0.000106178	0.000116796	0.000674548	0.000173441	0.000350868	0.000141571	0.000127414	0.000130985	0.000152195	0.000123876	0.00014511	0.000130953	0.000148661	7.79E-05	0.000138038	6.37E-05	0.000173441	0.000116795	0.000198284	9.20E-05	0.000134492	0.000120335	0.000152205	9.20E-05	0.000123875	0.000106179	0.000134492	0.000102645	0.000166457	0.000155818	0.000159283	0.000116795	0.000169966	8.49E-05	0.000159278	0.000113257	0.000194719	8.49E-05	0.000134492	9.56E-05	0.000116795	9.56E-05	0.000134488	7.43E-05	0.000184091	9.56E-05	0.000130953	0.000120335	0.000127414	0.000134493	0.000145115	9.91E-05	0.000130953	0.000116796	0.000145105	0.000116795	0.000113257	0.000127414	0.000162817	0.00012033	0.000113262	8.14E-05	0.000116795	9.56E-05	8.14E-05	0.000130952	0.000123874	9.91E-05	7.08E-05	0.00014865	0.000148649	0.000187613	0.000138032	0.000109717	0.000113257	0.000102638	0.000120335	8.49E-05	0.000120335	0.000134492	8.49E-05	0.000162812	7.43E-05	0.000113257	0.000148654	9.91E-05	0.000120335	0.000109717	0.000113257	0.000106167	0.000102638	9.56E-05	0.000134492	0.000159272
72080	0.002	0.000158891	0.00011043	0.000151855	6.55E-05	7.59E-05	8.62E-05	0.000238204	0.008242673	0.031113225	0.000279753	0.360995561	0.001268923	0.001342604	0.000103471	0.000207035	0.834695679	0.001136242	0.002961601	0.000141471	0.000134543	0.000162131	0.000238162	0.000252018	0.000393824	0.000234728	0.000577536	0.000127619	0.000100021	0.000321251	0.000117266	8.28E-05	8.97E-05	0.000103471	0.001586982	8.97E-05	0.000155232	0.000106919	0.000563655	0.000127614	0.000303786	0.000117272	0.000162119	0.000131074	0.000131063	8.97E-05	0.000110374	7.24E-05	0.000127614	0.000131063	0.000172513	8.28E-05	0.000155221	8.97E-05	0.000148313	0.000100043	8.28E-05	0.000100021	0.000117266	6.21E-05	0.000120716	0.000127624	0.000124164	5.86E-05	0.000155238	0.000103476	0.000158665	0.000100022	0.000151778	0.000103471	0.000110368	9.66E-05	0.000144875	0.000127614	9.31E-05	0.000113817	7.93E-05	8.62E-05	0.000120716	7.24E-05	0.000200121	0.000131058	0.000127614	0.000110368	8.28E-05	0.000158685	0.000120716	0.000131062	0.00014143	0.000148283	0.00010692	0.000113817	0.00010692	0.000103471	0.000124165	0.00010692	0.000127614	7.24E-05	0.000127614	0.000100021	9.31E-05	0.000155227	0.000120715	8.97E-05	0.000100022	0.000113818	0.000144859	0.000182913	0.000144864	0.000106915	7.93E-05	8.97E-05	0.000137961	8.62E-05	0.000113817	0.000117266	8.62E-05	0.000120715	0.000103471	0.000141409	9.66E-05	0.000103471	0.000113817	0.000117266	0.00014141	0.000131062	0.000120716	0.000100022	0.000113817	0.000162104
72081	0.002	0.000207454	0.000113039	9.79E-05	7.91E-05	0.000112988	8.29E-05	0.000267625	0.008711408	0.033978327	0.000335684	0.398231353	0.001297694	0.001528634	0.000161984	0.000188394	1.249618016	0.001359	0.00337158	0.00015083	0.000161973	0.000135587	0.000233642	0.000271405	0.000494337	0.000282802	0.000581354	0.000150662	0.000124287	0.000369673	0.000112988	7.91E-05	0.000120521	0.000112988	0.001782958	0.000116765	0.00013182	0.000128059	0.000778608	0.000135586	0.000373357	0.000128053	0.000143125	0.000109223	0.000124287	0.000143135	6.03E-05	0.000120521	0.000143118	0.000101689	0.000116755	9.79E-05	0.000150681	0.000150652	0.000188349	0.000146886	0.000116755	0.000101684	0.000139353	0.000120532	0.000146885	8.29E-05	0.000124287	9.04E-05	0.000112988	0.000109222	0.00013182	0.000109222	0.000195926	0.000116754	0.000173261	0.000112988	0.000158189	0.000112988	9.79E-05	9.42E-05	0.000116761	0.000158183	0.000120521	9.04E-05	0.000169494	0.000131819	0.000101689	9.42E-05	0.000135586	9.04E-05	0.00013182	0.000169484	0.000161977	0.000101689	0.000139353	7.53E-05	9.04E-05	0.000101689	0.000128053	9.79E-05	0.000120521	8.66E-05	0.000135586	0.000143118	0.000154418	0.00013182	9.79E-05	0.000135587	0.000177021	0.000131826	0.000158183	0.000244951	0.000135586	0.000154418	0.000143118	0.000116754	0.000120522	0.000124287	0.00010169	0.000112977	0.000128053	0.000143118	0.000158183	0.000131819	0.000143118	0.000135592	0.000116755	9.79E-05	0.000112988	0.000139353	0.000112988	0.000150651	0.000124276	0.000139347
72082	0.002	0.000191448	0.000138687	8.25E-05	0.000123695	7.12E-05	8.62E-05	0.000277706	0.008948511	0.033628686	0.000349236	0.392635672	0.001142912	0.001436269	9.75E-05	0.000149961	1.280373176	0.001223835	0.003208162	0.000161233	0.00018374	0.00013494	0.000258819	0.000258849	0.000533394	0.00034541	0.000672763	0.000119941	0.000131208	0.000330372	0.000157434	8.62E-05	8.62E-05	9.00E-05	0.001579634	7.12E-05	0.000134951	0.000119941	0.00078619	0.000131186	0.000371538	0.000142448	0.000131187	0.000101201	0.000149933	0.00015371	0.000119941	0.000101201	0.000149933	0.000134934	9.75E-05	0.000146184	0.000191174	8.62E-05	0.000194927	9.37E-05	0.000123689	0.0001012	0.000149932	8.25E-05	0.000146174	0.000131186	9.37E-05	0.000104943	0.000134935	0.000108697	0.000187432	7.50E-05	0.00015744	0.000127438	0.000138682	0.000146184	0.000191237	0.000112445	0.000202463	0.00012369	0.00012369	0.000138682	0.000131185	0.000108696	0.000179924	0.00014243	9.37E-05	0.000138681	9.75E-05	0.000131185	0.000104937	0.000138682	0.000146189	0.0001012	0.000172427	8.62E-05	8.62E-05	0.000138682	0.000112445	0.000116194	0.000149927	0.000138682	0.00014618	0.000131186	9.75E-05	0.000138682	0.000108691	0.000153685	0.000153675	9.75E-05	0.000131185	0.000198749	0.000138682	9.74E-05	0.000127438	0.000149927	0.000116194	0.000119941	0.000108697	0.000153675	0.000157423	0.000123689	0.000146179	0.000123683	0.000138681	0.000131185	9.37E-05	0.000138682	0.000119941	0.000119952	0.000172422	0.000153681	0.000149926	0.000153675
72083	0.002	0.000131452	0.000101102	6.40E-05	7.41E-05	9.43E-05	6.40E-05	0.000178614	0.007664576	0.031206599	0.000269809	0.354383162	0.001095719	0.001421952	0.000101133	0.000171886	1.059426005	0.001126933	0.003138386	0.000158382	0.000151626	0.000111167	0.000198828	0.000198874	0.00042516	0.000269746	0.000594642	7.75E-05	6.74E-05	0.000320535	0.000111152	0.000117888	7.07E-05	0.000124625	0.001773211	9.77E-05	0.000121267	0.000131366	0.000710069	0.000134729	0.00037782	0.000101042	0.000141471	0.000101037	9.43E-05	0.000144834	0.000117883	0.000114521	0.000138143	0.000111152	0.000107784	0.000121256	0.000148208	0.000124625	0.000161691	0.000107783	8.42E-05	0.000127993	0.000101047	9.43E-05	0.00016168	8.76E-05	0.000121256	0.000104426	0.000138103	0.000124634	0.000154959	9.43E-05	0.000138108	0.000124624	0.000138148	9.77E-05	0.000168438	0.000107783	0.000104416	0.000121256	0.000121256	7.07E-05	0.00013473	7.75E-05	0.000198826	8.08E-05	0.000101047	8.76E-05	0.000131361	0.000148213	0.00013473	0.00011452	0.000121256	6.40E-05	0.000127993	9.43E-05	0.000141471	0.000104415	9.43E-05	9.43E-05	0.000117888	8.76E-05	0.000101057	8.42E-05	0.000121256	0.000127993	0.000111122	0.000104416	0.000107788	0.000141465	0.000131361	0.000178544	0.000131361	0.000117888	9.09E-05	0.000111152	0.000107783	8.76E-05	0.000127993	0.00011452	0.000138098	8.42E-05	0.000104415	0.000107783	0.000131361	9.09E-05	0.000104415	0.000124624	0.000107783	9.43E-05	7.74E-05	0.000121256	0.000104416	0.000138098
72084	0.002	0.000160546	0.000129939	0.000110752	9.16E-05	0.000122178	0.000137466	0.000271358	0.008941493	0.035223189	0.000393927	0.402871958	0.001265272	0.001525083	0.000114558	0.000229221	0.650383659	0.001428582	0.003833383	0.000164364	0.000164222	0.000187143	0.000290391	0.000198659	0.000401548	0.000248389	0.000670091	0.000160369	0.000114541	0.000386167	0.000103087	9.55E-05	0.000106905	0.000122177	0.001986932	9.55E-05	0.000168023	0.000103087	0.000766103	0.000145085	0.000347822	0.000133631	0.000141267	8.40E-05	0.000152733	0.000106905	0.000103092	9.55E-05	0.000122183	0.000122178	0.000129813	0.000103086	0.000168004	0.000141261	0.000198631	0.000106905	0.000103086	0.000106905	8.40E-05	0.00013363	0.000110723	9.55E-05	0.000148938	0.000129813	0.000160358	0.000125989	0.000179466	9.55E-05	0.000187096	0.000129813	0.000152721	0.000122177	0.00017947	9.93E-05	0.000156539	0.000160352	0.000106905	0.000103086	8.02E-05	0.000152721	0.000175629	0.000145086	0.000106905	0.000114542	0.00012599	0.000125995	0.000148902	8.78E-05	0.000141267	0.000125995	0.000141266	0.000160363	9.16E-05	9.55E-05	0.000145085	0.000118359	9.16E-05	0.000118358	0.000103086	0.000125994	0.000114541	0.000148903	0.000122171	0.000148903	0.000152733	0.000129807	0.000152722	0.000206261	0.000145085	0.000145085	0.000148903	0.000106905	0.000110722	9.54E-05	0.000122178	0.000141267	0.000156545	9.93E-05	0.000145085	0.000129813	0.000106904	0.000122177	0.000148903	0.000110723	0.00013363	0.000148903	0.000125994	0.000110723	0.000190913	0.000129808
72085	0.002	0.000115012	0.000100979	8.01E-05	0.000114904	8.70E-05	6.61E-05	0.000202045	0.007980931	0.031114308	0.000299828	0.360612039	0.001185776	0.001500356	0.000107931	0.000160219	0.79304177	0.001224748	0.003471936	0.000111418	0.000149723	0.000142756	0.000229933	0.000219565	0.000397448	0.000299811	0.000597013	9.05E-05	0.000107932	0.000341711	9.75E-05	8.70E-05	9.40E-05	0.000114905	0.001694198	9.75E-05	0.00013229	0.00010444	0.000684609	0.000132291	0.000397536	9.75E-05	0.00016715	0.000100964	0.000114884	0.000114889	0.000100958	8.70E-05	0.00010792	8.36E-05	0.000128809	9.75E-05	0.00017759	0.000146206	0.000208975	9.05E-05	0.000100959	9.40E-05	0.000125332	0.000135783	0.000177573	9.40E-05	0.000135787	9.05E-05	0.000118365	9.40E-05	0.000184536	9.05E-05	0.000153189	9.75E-05	0.000139274	0.000160166	0.000188023	0.000104434	0.000142744	8.70E-05	0.000114884	9.75E-05	0.000125327	0.000118365	0.000209009	0.000149702	0.000104445	0.00011837	0.000114883	0.00011836	0.000135772	0.000125332	0.000156665	0.000146216	0.000100938	0.000107921	0.00010444	6.96E-05	0.000121846	0.000121846	0.00010444	0.000111402	0.00015668	0.000118365	0.000111402	0.00010444	0.000111397	0.000118365	0.00013229	0.000146215	0.000135772	0.000177583	0.000121846	0.000100958	6.96E-05	5.92E-05	0.00013229	9.05E-05	0.000121836	0.000128809	9.05E-05	9.40E-05	0.000132291	7.66E-05	0.000118365	0.000128809	0.000139253	0.000118365	0.000142745	0.000132296	0.000121846	0.000107921	0.000111402	0.000135771
72086	0.002	0.000170456	0.00015189	8.14E-05	8.88E-05	8.14E-05	0.000129502	0.00019621	0.008545808	0.033430018	0.000400392	0.389301286	0.001274858	0.001620723	0.000122124	0.000214803	0.789864765	0.001260161	0.003689172	0.000155507	0.000155431	0.000162815	0.000207305	0.000229599	0.000455933	0.000288965	0.00075003	0.000122097	0.000111018	0.000292682	9.62E-05	0.000118402	0.000118407	8.51E-05	0.001808426	0.000111002	0.000133208	0.000151709	0.00070886	0.000114702	0.000344574	0.000129508	0.00016653	0.000118402	0.00017023	8.88E-05	8.14E-05	0.000103602	0.000151707	9.62E-05	0.000166526	0.000133208	0.000151714	0.000148002	0.00021837	0.000133202	0.000133203	7.77E-05	0.000136902	9.99E-05	0.000166519	0.000125802	0.000118402	0.000114702	0.000118402	9.62E-05	0.000188704	0.000111002	0.000192437	8.88E-05	0.000118403	9.62E-05	0.000155396	9.62E-05	0.00015173	0.000103602	0.000144302	0.000155392	0.000140602	0.000114701	0.000185014	0.000114702	0.000125802	0.000140608	0.000103596	7.40E-05	0.000125802	0.000159141	0.000136903	0.000125802	0.000111002	0.000107291	0.000107301	9.99E-05	0.000118402	0.000181419	9.99E-05	9.99E-05	0.000151846	0.000114701	0.000162808	0.000151708	0.000173903	0.000111001	0.000114702	0.000240631	0.000133202	0.000170225	0.000144302	0.000133203	0.000140602	0.000125803	0.000129502	0.000103596	0.000129502	0.000129502	0.000136902	0.000111002	0.000129502	0.000129502	0.000133203	0.000122102	0.000136902	0.000125802	0.000125802	0.000129503	8.51E-05	0.000136901	0.000114701	0.000125802
72087	0.002	0.000156174	0.000107783	0.000111397	9.65E-05	0.000129973	0.000111391	0.000237838	0.008802197	0.033253181	0.000286214	0.397513847	0.001320841	0.001498375	8.17E-05	0.000189433	1.202206206	0.001385127	0.003451313	0.000182177	0.000167181	0.000144814	0.000301194	0.000252866	0.000450144	0.000323525	0.000636638	0.000107673	0.000103965	0.000301133	0.000107679	6.68E-05	0.00012253	0.000111391	0.001897875	0.000107678	0.000141095	0.000107678	0.000868751	0.000155966	0.000401609	0.000129973	0.000148543	0.000111391	0.00016338	0.000111391	0.000126243	0.000107678	0.000122543	8.17E-05	9.65E-05	0.000107679	0.000193156	0.000111391	0.000178238	0.000137382	9.28E-05	8.91E-05	0.000103965	0.000115104	0.000129946	0.000133675	0.000103965	0.000115116	0.000144825	0.000155959	0.000237747	0.000148521	0.000181984	0.000129957	0.000193123	5.94E-05	0.00017453	0.000141096	0.000126243	0.000126243	0.000141096	9.28E-05	0.000118817	0.000111391	0.000148522	0.000103965	0.000118817	0.000115105	0.000111391	0.000103965	8.54E-05	9.65E-05	0.000170827	8.91E-05	0.000111391	0.00014109	0.000155947	0.000137383	0.000141096	0.000115104	9.28E-05	0.000126255	0.000163396	0.000133669	0.000118817	7.43E-05	0.000103965	0.000129957	0.000137384	0.000144809	0.000148521	0.000204309	0.000126243	0.000126243	0.000100252	0.000118817	0.000141095	0.000129956	0.000144809	0.000155948	0.000137388	0.000152235	0.000107678	0.00011139	0.000129957	0.000126243	0.00012253	9.65E-05	0.000137382	0.000103965	0.000111391	0.000118807	0.000122531	0.000141095
72088	0.002	0.000171307	0.000127434	0.000120101	0.000149244	0.000123751	6.55E-05	0.000222159	0.008843594	0.032832546	0.000313352	0.377840269	0.001272888	0.001408868	0.000134697	0.00021124	1.202498637	0.001309886	0.003386317	0.000134821	0.000185698	0.000134669	0.000254965	0.000203932	0.00040474	0.000258627	0.00058736	8.01E-05	0.000123741	0.000284174	0.000116461	0.000127407	0.0001201	7.64E-05	0.002008913	0.000112832	0.000160151	7.64E-05	0.000789204	0.000131019	0.000448444	0.000138297	0.000167446	0.000105542	0.00012738	7.64E-05	0.000138314	9.46E-05	0.00012738	0.000109183	0.0001565	9.46E-05	0.000156511	8.37E-05	0.000240367	9.46E-05	0.000138297	0.000112822	0.000145603	9.46E-05	0.000138293	0.000149227	0.000149221	0.00012374	0.00012738	0.000109182	0.000174709	0.000123745	0.000138298	0.00012374	0.000138319	9.83E-05	0.000174714	7.64E-05	0.00012738	0.000116461	0.000105542	0.00015286	0.000120101	9.10E-05	0.000207513	0.000123741	0.000152855	0.000116461	0.000127374	9.10E-05	0.00016015	9.83E-05	0.000141964	0.000105542	0.000174703	9.10E-05	0.000138297	0.000101904	0.0001201	0.000112822	0.000149216	0.000109182	0.00012374	9.46E-05	0.00015286	0.000109182	0.000145576	0.0001201	0.000145582	9.83E-05	0.0001565	0.000240334	0.000109182	0.000141937	0.000109182	9.83E-05	0.000131019	8.73E-05	0.000116456	0.00012738	0.000152856	0.000141937	0.000138297	9.83E-05	0.000145577	0.000112821	0.000123741	0.000101904	0.000131019	0.000120101	0.000123741	0.000149216	0.000131019	0.000149215
72089	0.002	0.000119902	0.000112902	8.21E-05	0.000119735	0.000109461	9.92E-05	0.000222526	0.007913628	0.030724607	0.000318619	0.354123042	0.001158073	0.001289587	0.000154007	0.000174557	0.979991119	0.00120014	0.003254027	0.00014038	0.000153976	0.000147125	0.000260226	0.000215627	0.000469695	0.000253505	0.000590038	0.00010604	0.000112903	0.000229358	0.000140247	8.89E-05	7.18E-05	7.53E-05	0.001755555	6.50E-05	0.000143684	9.58E-05	0.000707123	0.00012315	0.000352763	0.000153945	0.000150515	9.24E-05	0.000123144	9.92E-05	0.000126565	9.24E-05	0.000140247	0.000116303	0.000133405	0.000116303	0.000109461	9.92E-05	0.00019161	0.000106041	0.000112882	9.24E-05	0.000123144	8.89E-05	0.000133412	7.53E-05	0.000147096	0.000119723	0.000136822	0.000143678	0.000212186	9.58E-05	0.000150535	8.21E-05	0.000153935	0.000112882	0.000153951	9.92E-05	9.24E-05	0.000119724	0.000129986	8.89E-05	0.000123145	9.58E-05	0.000181342	8.89E-05	7.52E-05	8.89E-05	0.000123144	0.000126564	9.92E-05	0.000109461	0.000126565	7.87E-05	0.00010262	9.92E-05	0.000112882	0.000112877	0.00010262	9.58E-05	0.000106041	0.000126565	0.000119733	0.00015051	0.000102621	0.000126565	0.000133406	0.00015394	8.21E-05	9.92E-05	0.000129985	0.00017108	8.89E-05	6.84E-05	0.000123144	0.000129985	7.52E-05	0.000112882	0.000119724	9.24E-05	9.92E-05	0.000126565	9.24E-05	0.000119729	0.000119723	0.000126565	0.000112882	6.84E-05	9.92E-05	0.000143668	9.24E-05	0.000133406	0.00010604	0.000126564
72090	0.002	0.000162889	0.000121203	8.65E-05	0.000107285	0.000117655	9.00E-05	0.000207824	0.008068154	0.031536734	0.000360492	0.361020112	0.001262544	0.001434334	0.000131498	0.00017308	0.842559956	0.001105406	0.003346897	0.000142059	0.000183523	0.000124577	0.000242404	0.00020432	0.000415976	0.00022858	0.000596836	0.000138444	0.000124576	0.000298062	0.000114195	0.000110734	0.000128057	0.000100353	0.001694796	8.31E-05	8.31E-05	0.00011766	0.00063864	0.000148804	0.000391683	7.27E-05	0.000169651	7.96E-05	0.000141878	0.000103813	6.23E-05	9.34E-05	0.000107273	6.23E-05	0.000162673	8.31E-05	0.000141884	0.000134957	0.000166109	0.000107273	0.000114195	0.000128031	0.000131498	8.65E-05	0.000190372	8.65E-05	0.000117655	9.69E-05	0.000114195	7.61E-05	0.000124576	0.000103813	0.000152264	0.000100352	0.00014881	0.000114174	0.000117656	0.00015573	0.000138417	9.69E-05	0.000138417	7.96E-05	0.000124576	9.69E-05	0.000173048	0.000110734	0.000145338	0.000103813	0.00015226	0.000121121	0.000159191	9.69E-05	0.000166112	0.000110735	0.000124571	0.000114194	0.000141878	0.000138424	0.000114195	0.000103813	8.65E-05	0.000114195	0.000145349	8.65E-05	7.27E-05	9.00E-05	0.000103813	0.000107274	0.000114194	8.65E-05	0.000124576	0.000214662	0.000124576	0.000114194	0.000141884	0.000107273	9.00E-05	0.000131498	0.000124576	0.000121115	0.000100353	7.61E-05	0.000117655	0.000131497	0.000110734	0.000103813	0.000107274	0.000107273	9.69E-05	6.57E-05	9.34E-05	0.000107268	0.000173033	0.00014881
72091	0.002	0.000195559	0.000147544	0.000103154	0.00010686	8.47E-05	0.000103165	0.000217511	0.008652046	0.03305931	0.000320982	0.392699045	0.0011016	0.001576576	0.000110528	0.000158433	1.568178578	0.001244096	0.003508809	0.000169605	0.000217647	0.000154743	0.000291337	0.000239667	0.000450287	0.00025073	0.000668857	9.58E-05	8.47E-05	0.000391135	8.84E-05	0.000121575	7.74E-05	0.000110522	0.001815131	0.000136316	0.000125259	7.37E-05	0.00075046	0.000140001	0.000402155	0.000106827	0.000147379	0.000103154	0.000125259	9.95E-05	0.000136311	0.000128943	0.000180565	0.000125259	0.00014368	9.58E-05	0.000147375	0.00011789	0.000195312	0.000125259	0.000110522	0.000114206	0.000139995	0.000114206	0.000147364	0.000110522	6.63E-05	9.95E-05	0.000136322	9.21E-05	0.000173169	0.000114212	0.000162083	0.000121575	0.000158415	0.00011789	0.000165789	0.000128949	0.000132627	0.000110522	0.000128943	0.000106838	0.000125259	0.000121574	0.000165807	0.000106827	9.58E-05	0.000114207	0.000103154	0.000125259	0.000147363	0.00011789	0.00011789	0.000139995	0.000151048	0.000114206	0.000139995	0.000106838	9.95E-05	9.95E-05	0.000162111	0.000121574	0.0001658	0.000121575	0.00011789	0.000125259	0.000106839	0.000132627	0.000106838	0.000143658	0.000125259	0.000180603	0.000110522	0.000103149	0.000110522	0.000103154	0.00013631	8.10E-05	0.000125259	0.000132627	0.00011789	0.000132628	0.00013631	0.00011789	0.000132627	0.000151047	0.000154736	8.84E-05	0.000173164	0.000125264	0.00012158	0.000147363	0.00011789	0.000132627
72092	0.002	0.00016189	0.000104221	0.000136528	8.26E-05	0.000107782	0.00012219	0.00025897	0.008732693	0.032393594	0.000302184	0.371971963	0.001114323	0.001442022	9.34E-05	0.000154518	0.858984443	0.001187124	0.003657825	0.000183435	0.00014734	0.000176101	0.000273285	0.000212108	0.00045343	0.000262517	0.000529389	0.000122147	0.00011137	0.000334634	0.000107777	0.000100592	0.000107777	9.70E-05	0.001807095	0.00011137	0.000165263	9.70E-05	0.000789821	0.000158089	0.000341707	0.000100592	0.000161697	0.000100592	0.000132925	9.70E-05	8.62E-05	9.34E-05	0.000161688	0.000114962	0.00014011	0.000104184	0.000161682	0.000132925	0.000194053	0.000132925	0.000118576	0.000122147	0.000114962	0.00012574	0.00012574	0.00012574	0.000114962	0.000129332	0.00014011	0.000114956	0.000165274	0.000100592	0.000147296	0.00012574	0.000190487	0.000129332	0.000147295	7.90E-05	0.000158084	0.000129332	9.70E-05	0.000150904	0.000122146	0.00011137	0.00017247	0.00014011	0.000122147	0.000140109	0.000111369	7.19E-05	0.000125734	0.000118555	0.000187017	0.000104184	0.000147295	0.000122147	0.000143702	8.26E-05	0.000176046	0.000122147	0.00014012	8.62E-05	0.000114962	0.000111369	0.000140111	0.00014011	0.000100586	0.000136534	0.000125734	0.000129332	0.000129332	0.000244445	0.000150887	0.000136517	8.98E-05	0.00011137	0.000125745	0.000114962	0.000132924	0.000111369	0.00015448	9.70E-05	0.000118555	0.000107771	0.000132925	0.000161665	0.00015448	0.000158078	0.000125739	0.000132924	0.000122147	0.000111369	0.000100592	8.26E-05
72093	0.002	0.000167967	9.58E-05	8.56E-05	9.58E-05	7.87E-05	8.21E-05	0.000219206	0.008082489	0.030491446	0.000284478	0.359603322	0.001144708	0.001324871	0.000102687	0.000178084	0.822820495	0.001224966	0.00336312	9.93E-05	0.000226213	0.000167784	0.000280985	0.000205491	0.000377156	0.000270731	0.000504472	0.000106109	0.000112956	0.000226105	8.90E-05	0.000106109	0.000109532	0.000112955	0.001648468	7.87E-05	0.000136921	0.00010611	0.000597264	0.000126642	0.000332342	0.000123235	0.000150638	7.87E-05	0.000109532	7.87E-05	0.000102687	8.90E-05	0.000136915	7.87E-05	0.000191725	0.000123224	0.000116378	0.000136921	0.000226028	9.93E-05	9.58E-05	8.21E-05	0.000140359	9.58E-05	0.000133493	0.000109532	0.000102687	0.000119801	0.000126647	0.000119801	0.000123208	9.93E-05	0.000171217	8.90E-05	0.000150643	8.21E-05	0.000181459	0.000106109	0.000140339	0.000116378	0.000102676	8.56E-05	0.000102682	0.000119801	0.000184899	8.90E-05	0.00010611	0.000119817	9.24E-05	0.000106109	0.000164314	0.000133493	0.000150607	0.000154056	0.000130075	0.000119801	0.000119801	0.00013007	0.000133493	0.000136915	9.92E-05	9.24E-05	8.90E-05	9.24E-05	0.000119801	0.000123224	0.000106109	9.58E-05	0.000102687	0.000106105	0.000102687	0.000226059	8.90E-05	9.24E-05	0.000116378	8.21E-05	0.000119801	9.93E-05	7.87E-05	0.000119801	9.93E-05	8.56E-05	0.000133493	0.000171149	0.000123224	9.24E-05	0.000112955	8.90E-05	0.000102687	0.000130076	0.000102682	0.000109532	0.00013007	0.000150607
72094	0.002	0.000153955	0.000101353	9.79E-05	9.79E-05	6.64E-05	0.000115335	0.000178324	0.007745316	0.03111966	0.000325481	0.367049207	0.00125666	0.001435167	0.000104841	0.000206316	1.264781446	0.001274971	0.003375565	0.000136395	0.000143323	0.000153867	0.000216807	0.00020631	0.000451585	0.000227329	0.0005817	0.000101336	9.43E-05	0.000318353	9.09E-05	0.000115319	8.74E-05	0.000111825	0.001825506	8.74E-05	9.08E-05	0.000108325	0.000704632	0.00013628	0.000367381	9.09E-05	0.00018176	0.000125813	0.000129292	9.43E-05	9.43E-05	7.34E-05	0.000150263	9.09E-05	0.000129292	9.43E-05	0.000139785	0.000108325	0.000241296	0.000129297	0.000146774	9.43E-05	0.000129302	8.04E-05	0.000132792	9.43E-05	0.000115313	8.74E-05	0.000104831	0.000122303	0.000129287	0.000111819	0.000153752	0.000108325	0.000160762	0.000122302	0.000153768	0.000115319	8.74E-05	0.000129297	0.000150258	0.000108325	0.000139774	0.000104841	0.000206236	9.09E-05	0.000125808	0.000101336	0.000111819	9.44E-05	0.000132792	0.000115313	0.000129292	0.000122302	8.39E-05	0.000118808	0.000122303	0.000111819	0.000146763	8.74E-05	0.000101336	8.04E-05	0.000104831	0.000125797	0.000108326	0.000108325	0.000104831	0.000132786	0.00011182	0.000111819	0.00013628	0.000269278	0.000150268	0.000115313	0.000122302	7.69E-05	0.000129292	0.000104831	0.000132785	0.000129292	0.000129291	0.000122307	0.000111815	0.000111819	9.78E-05	0.000115313	0.000115314	0.000136279	0.000118819	9.09E-05	0.000129292	0.000115314	0.000136285	0.000122303
72095	0.002	0.000199608	0.0001196	6.16E-05	0.00013781	9.42E-05	0.000123207	0.000184895	0.008547514	0.033401969	0.00033047	0.377548491	0.001123652	0.001462528	0.000155897	0.000203034	0.989650431	0.001200885	0.003558379	0.000152289	0.00011596	0.000148601	0.000210302	0.000213981	0.000348293	0.000312235	0.000628732	9.06E-05	9.78E-05	0.000337511	0.000144983	0.000101465	0.000105089	7.61E-05	0.001793316	7.97E-05	0.00012683	0.000108712	0.000851608	0.000155832	0.000348257	0.00013046	0.000152208	0.000112335	0.000141326	7.97E-05	0.000101465	0.000112335	0.00011959	8.33E-05	0.000170349	0.000105088	0.000184828	0.000148573	0.000166698	9.78E-05	9.42E-05	0.000112341	0.00011596	8.70E-05	0.000134078	0.000123208	0.000108712	0.000123207	0.000105088	0.000123207	0.000141326	0.00011596	0.000228394	0.00015945	0.00013409	0.000134078	0.00012683	0.000119583	0.000192112	0.000130454	0.000101465	7.97E-05	0.000119577	0.000123207	0.000242981	0.000163068	0.000130454	0.000101465	8.70E-05	0.00012683	0.000101464	0.000123207	0.000141331	0.000134078	0.000126831	9.78E-05	0.000166709	0.00011596	0.000130454	6.52E-05	0.000119583	6.52E-05	0.000108711	0.000155837	0.000144944	0.000101465	0.00011596	0.000152207	0.000177618	0.000144955	0.00011596	0.000217508	0.00012683	0.000112335	0.000130454	9.78E-05	0.000137702	0.000119583	0.000123206	0.00011596	0.00011596	0.000130455	0.000112335	9.06E-05	0.000105077	0.00012683	0.000130454	0.000123207	9.78E-05	0.000108712	0.000141325	9.42E-05	9.42E-05	0.000123207
72096	0.002	0.000134816	0.000105526	0.000131091	8.37E-05	8.73E-05	0.000109148	0.000243989	0.008849952	0.033125451	0.000316919	0.376066924	0.001279555	0.001334662	0.000120069	0.000189278	0.841041106	0.001331383	0.003412487	0.000156489	0.000171167	0.000171016	0.000229356	0.000262181	0.000506786	0.000382768	0.000587339	0.000145579	0.000101872	0.000357195	0.000127341	9.46E-05	9.46E-05	9.82E-05	0.001537207	0.000112787	0.000160112	9.46E-05	0.000682449	0.000141899	0.000400728	0.000112787	0.000163756	8.73E-05	0.000101872	9.82E-05	0.000109148	0.000127334	0.000130977	0.000112786	0.00012734	0.000105521	0.000167377	9.10E-05	0.000240215	0.000112792	0.000149185	0.000101872	0.000101872	0.000112787	0.000156468	6.91E-05	0.000134616	0.000116425	0.000123701	0.000112787	0.000189235	0.000120063	0.000127334	0.000116425	0.000174648	6.91E-05	0.000185569	0.000116425	0.000127341	0.000101872	0.000127345	0.000116425	0.000130977	0.000120062	0.000196517	0.000112786	0.000138254	0.000138255	0.000101872	0.000120063	0.000163711	8.73E-05	0.000138288	0.000101872	0.000101872	0.000134615	0.000203824	0.00012734	0.000120063	0.00012734	0.000105509	8.00E-05	0.000112787	0.000138254	9.46E-05	9.46E-05	0.00012734	0.00014553	0.000141893	0.000149169	0.000152808	0.000207476	0.000116425	0.00010551	0.000123701	0.000134615	0.000112786	0.000120063	0.000101872	0.000109148	0.000196478	9.82E-05	0.000149169	0.00014553	9.82E-05	0.00012734	0.000138254	0.000123701	9.10E-05	0.000112787	0.000105509	9.82E-05	0.000145526	0.000130977
72097	0.002	0.000146833	0.000113627	0.00010634	0.000128299	0.000106295	0.00010263	0.000220126	0.008586674	0.033228252	0.000345128	0.391685616	0.001233312	0.001482716	0.000113725	0.000139366	1.458997717	0.001147753	0.003079159	0.000131992	0.000183363	0.000117292	0.000256788	0.000216384	0.0004332	0.000220128	0.000587954	0.000124622	9.90E-05	0.000300982	9.53E-05	0.00010263	0.000117292	9.16E-05	0.001514808	9.16E-05	0.000142972	9.16E-05	0.000654326	0.000146621	0.000370703	9.16E-05	0.000161282	0.000106296	0.000117292	9.90E-05	0.00013562	0.000113627	0.000128299	0.000139279	0.000146614	0.000131953	0.000161283	0.000124622	0.000201642	9.90E-05	0.000102636	0.000120958	9.53E-05	8.43E-05	0.000117292	0.000131953	0.000117292	9.53E-05	0.000139285	0.000106295	0.000146615	0.00010629	0.000131964	0.00010263	0.000135625	0.000124622	0.000179614	9.16E-05	0.000117292	0.000135619	0.00014295	0.000128288	0.000120957	0.000139285	0.000201672	0.000117292	0.000164969	0.00010263	0.000109961	0.000131953	0.000131953	0.000153951	0.000124622	9.53E-05	0.000139284	0.000106295	0.000120957	0.000113627	0.000113626	0.000128287	0.000139284	0.000109956	0.000135619	0.000106291	0.000128287	6.60E-05	9.16E-05	9.90E-05	0.000128287	0.000131964	0.00015028	0.000212685	0.000190643	0.000139284	0.000109961	9.16E-05	0.000109961	0.000128287	0.000120958	0.000109961	0.000150297	0.000150286	0.00010263	0.00010263	0.00014295	0.000153946	0.000139289	0.00014295	0.000150286	9.90E-05	0.00014295	0.00014295	0.000164942	9.53E-05
72098	0.002	0.000170975	0.000160019	0.000101706	9.81E-05	8.72E-05	0.000112651	0.000210782	0.008502358	0.032385422	0.000305525	0.385119793	0.001222056	0.001447213	0.00014531	0.000141689	1.551136261	0.001093585	0.00318766	0.000167256	0.000148944	0.000156196	0.00027268	0.000229008	0.000433063	0.000309182	0.000615578	9.08E-05	0.000127132	0.00023996	0.000170743	0.000105338	9.81E-05	9.81E-05	0.001512387	0.000112603	0.000156191	8.72E-05	0.000758297	0.000148932	0.000341913	0.000134397	0.000141668	7.26E-05	0.00010897	9.44E-05	0.000101706	9.44E-05	0.000148932	0.000127132	0.000119867	0.0001235	9.44E-05	0.000112603	0.000258072	0.000127132	8.35E-05	0.000119868	0.000185326	0.00010897	0.000181628	0.000159845	0.000141699	9.44E-05	0.00010897	0.000119868	0.000167105	0.000127154	0.000141662	0.000134397	0.000119868	0.000138029	0.000170743	0.000105338	0.000138013	0.0001235	0.000148926	9.44E-05	0.000130749	0.000148931	0.000218023	7.99E-05	0.000141678	0.0001235	0.00010897	0.00013804	0.000112603	0.000134397	0.000138029	0.000138052	0.000148926	8.35E-05	0.000138029	0.000141662	9.08E-05	0.00010897	9.44E-05	0.00010897	0.000156202	9.81E-05	0.0001235	0.000119867	0.000101706	0.000130759	0.000134397	0.000101706	0.000130764	0.00020712	0.00013803	0.0001235	0.000101706	0.000105339	0.000148926	0.00010897	0.0001235	0.000105339	0.000134391	0.000105339	0.00010897	0.000141662	7.63E-05	7.63E-05	0.000116235	0.000116235	0.000177975	9.08E-05	0.000134396	0.000127132	0.000138029	0.000116235
72099	0.002	0.000140905	0.000127117	9.61E-05	9.27E-05	6.52E-05	8.92E-05	0.000202621	0.008151424	0.030795327	0.000305802	0.365566222	0.001120329	0.001412365	0.000109811	0.00020943	1.31684165	0.00111303	0.003278727	0.000164931	0.000144148	0.000137289	0.000240461	0.000181962	0.000419416	0.000250721	0.000584952	0.000154468	5.83E-05	0.000285241	0.000109811	8.92E-05	8.58E-05	8.58E-05	0.001701239	9.95E-05	0.000126964	8.92E-05	0.000705938	0.000113243	0.000422824	0.000164859	0.000147625	0.000120105	0.000102948	0.000106379	9.95E-05	9.61E-05	9.61E-05	0.000120105	0.000137264	0.000102948	0.000106379	0.000120105	0.00019912	0.000116689	0.000126968	7.55E-05	0.000123552	8.92E-05	0.000109811	9.95E-05	0.000120106	0.000123537	0.000144137	0.000106374	0.000192267	6.86E-05	0.000151006	8.58E-05	0.000137273	6.52E-05	0.000185352	6.86E-05	0.000106379	9.61E-05	0.000116675	0.000106379	0.000109811	0.000116674	0.000168159	0.000102948	9.27E-05	0.000123538	0.000147558	0.000123537	0.000116674	0.000113242	0.000151	8.58E-05	0.000120101	8.92E-05	0.000102948	0.000133837	0.000126974	0.000109811	7.55E-05	0.000113242	0.000109811	0.0001304	0.000137268	0.000120106	0.000133832	0.000133832	0.000144132	0.000133832	0.000102948	0.000185409	0.000140711	0.000130395	0.000123537	0.000113242	8.58E-05	0.000150989	8.92E-05	0.000116674	9.27E-05	0.000102942	0.0001304	0.000144127	0.000126964	9.61E-05	0.000116674	0.000106379	0.000116674	0.000102948	0.000161295	9.95E-05	0.000140695	0.0001304
72100	0.002	0.000153324	0.000111088	0.000103406	0.000145557	0.000122578	0.000111066	0.000252992	0.00901319	0.033892004	0.000356638	0.4022278	0.001311887	0.001611961	0.00016107	0.000203176	0.89710147	0.001292879	0.003703741	0.000176407	0.000187725	0.000157053	0.000287485	0.000272125	0.000398848	0.000272095	0.000714655	0.000149364	0.000134044	0.000337536	0.000172377	0.000149376	0.000107247	0.0001647	0.001762247	8.81E-05	0.000114895	0.000118725	0.000880542	0.00014554	0.000410392	0.000149364	0.000153193	8.43E-05	0.000160853	0.000153194	0.000107241	8.81E-05	0.000141716	0.000118737	0.00019155	0.000111065	0.000137868	9.96E-05	0.000210751	0.000122555	7.66E-05	0.000137886	9.96E-05	8.04E-05	0.000114889	0.000122555	0.000118725	0.000107236	0.000118725	9.57E-05	0.000172349	0.000141704	0.00020304	8.81E-05	0.000122561	0.000134044	0.000160866	0.000153193	0.000118725	9.96E-05	0.000137875	0.000153194	0.000160853	0.000134045	0.000203029	0.000126384	0.000145528	9.57E-05	0.000114895	0.000149381	0.000157029	0.000145534	0.000137874	0.000137875	0.000122555	0.000122555	0.000153199	0.000114895	0.000149364	0.000134056	0.00012639	0.000130214	0.000122555	0.000149364	9.19E-05	0.000149363	0.000137874	0.000111066	0.000122555	0.000114879	0.000103395	0.000241435	0.000118725	0.000134044	0.000114894	0.000114895	6.89E-05	0.000122555	9.96E-05	0.000103405	0.000183838	0.000126362	0.000137874	0.000149364	0.000149363	0.000118725	9.19E-05	0.000114884	0.000122555	0.000103405	0.000149364	0.000153193	0.000122543	0.000145534
72101	0.002	0.000178583	0.000105548	9.46E-05	0.000109177	8.73E-05	0.000123734	0.00021852	0.008880994	0.033142356	0.000269545	0.383827812	0.001132135	0.001364887	0.000127395	0.00017112	1.42748636	0.001169404	0.003454561	0.000141963	0.000167454	0.000145575	0.000309669	0.000244026	0.000477696	0.000320813	0.000532714	0.000134695	0.000116461	0.000313335	0.000101909	0.000116466	0.000101899	0.000116455	0.001997874	7.64E-05	0.000116455	0.000134656	0.000726732	0.000120095	0.000444829	0.000141946	0.000160159	0.000116455	0.000156489	0.000101898	9.83E-05	8.73E-05	0.000152865	8.73E-05	0.000105534	0.000109182	0.000152821	9.10E-05	0.000192934	0.000123734	0.000138297	9.10E-05	0.000101898	0.000160131	0.000134658	0.00012739	0.000123734	5.82E-05	0.000138302	0.000123734	0.000160143	0.000123734	0.000214786	0.000105537	0.00014193	0.000131017	0.00016741	0.000138296	0.000127372	0.000101899	0.000123735	0.000181983	0.000109177	0.000149213	0.000207496	0.000112816	9.83E-05	0.00016741	0.000131012	8.01E-05	0.000134652	0.000131012	0.000120099	0.000101898	9.46E-05	8.37E-05	0.000134653	0.000112816	0.000123734	0.000152847	0.000120095	8.73E-05	0.000120094	0.000138291	9.46E-05	0.000101898	6.19E-05	0.00014193	0.000101898	0.000134624	0.000167404	0.000240354	0.000123734	0.000149208	0.000123734	0.000105538	0.000123734	0.000112816	0.000127373	0.000109177	9.10E-05	0.00014557	0.000131023	0.000127373	0.00013829	8.73E-05	0.000181967	0.000127372	0.000116455	0.000112816	0.000112816	0.000120094	0.000163765	0.000160148
72102	0.002	0.000119393	6.54E-05	0.000111543	0.000107679	8.85E-05	9.61E-05	0.000246329	0.009195105	0.034785827	0.000342674	0.401280765	0.001363919	0.00156357	9.23E-05	0.000250276	1.4518441	0.00137592	0.003644516	0.000138634	0.000153839	0.000211583	0.000257911	0.000257927	0.000508563	0.000292523	0.000612946	0.000157702	0.000142307	0.000354263	0.000103833	0.000165382	0.000134599	0.000111524	0.001624555	9.23E-05	0.000138457	0.000115371	0.000756245	0.000142291	0.000358077	0.000103833	0.000165435	0.00011153	0.000134599	0.000103846	0.000115371	8.46E-05	0.000130748	9.61E-05	0.000157679	0.000103833	0.000203869	9.61E-05	0.000300159	0.000115371	8.46E-05	0.000130753	0.000149982	0.000134598	0.000146137	9.61E-05	0.000138445	0.000138446	0.000119216	1.00E-04	0.000165353	0.000107679	0.000173091	0.000126908	0.000184645	9.61E-05	0.000184635	0.000157691	0.000153827	0.000138446	0.000146136	9.23E-05	0.000134599	0.000103833	0.000226978	0.000111525	0.000130753	0.000130777	0.000119217	0.000138444	0.000142291	0.000153827	0.000126907	0.000123069	9.61E-05	0.000119217	0.000103833	0.000119217	0.000200005	0.000111524	9.61E-05	9.23E-05	0.000119216	1.00E-04	0.000169211	0.000119216	0.000176918	0.000115371	8.08E-05	0.000123062	0.000138445	0.000196166	0.000134599	9.61E-05	0.000142291	0.000134598	0.000126908	0.000111524	0.000123062	0.000126907	0.000123062	0.000103833	0.000176901	0.00014229	0.000169222	0.000130753	0.000138445	0.000130753	0.000188463	0.000142291	0.000184593	0.000123062	0.000107679	8.84E-05
72103	0.002	0.000159484	0.00010042	0.000117704	8.65E-05	0.000103855	0.000107349	0.000221724	0.008136571	0.030235945	0.000315495	0.377082235	0.001315855	0.001474638	9.69E-05	0.00016278	1.61175403	0.001091197	0.00301649	0.000148973	0.00017329	0.000148912	0.000225144	0.000221752	0.000384795	0.000277189	0.000548332	0.000114252	0.000100393	0.000291229	0.000135012	7.96E-05	0.000103855	9.35E-05	0.001328663	0.000107322	9.35E-05	6.58E-05	0.00068765	0.000135012	0.000336217	0.000138475	0.000128099	0.000100393	0.000135018	9.69E-05	0.000100394	7.96E-05	0.000121164	6.58E-05	0.000138516	6.92E-05	0.000148866	0.00016278	0.000173157	0.000103855	0.000148855	0.000114241	0.000110785	0.000114241	0.000128135	0.000100394	7.62E-05	0.000128089	6.58E-05	9.69E-05	0.000152332	0.000128089	0.000128089	0.000100394	0.000159297	0.000114241	0.000173108	0.000103855	0.000152332	0.00013155	0.000173128	0.000110784	0.000117703	0.000100393	0.000166195	0.000107312	0.000107317	9.35E-05	0.000107318	0.000107317	0.000135012	0.000114252	0.000121164	0.000135018	0.000117703	0.000103855	0.000114236	9.00E-05	7.96E-05	0.000103855	0.000124627	0.000103855	0.000107317	0.000107317	0.000145404	0.000117703	0.000114241	0.000128089	0.000124626	0.000121164	0.000135012	0.000221702	0.000128089	0.00012115	0.00013155	0.000117687	0.000128089	0.000128089	0.000162717	9.00E-05	0.000145398	0.000121165	8.65E-05	0.000124626	0.000128083	0.000141936	0.000131551	0.000152326	0.000135012	0.000135012	0.000128089	0.000100394	0.000138474	0.000124626
72104	0.002	0.000190371	0.000133786	0.000119666	8.80E-05	0.000105578	9.85E-05	0.000221875	0.008538742	0.032290519	0.000320696	0.377687867	0.001223306	0.001494785	0.00016196	0.000165545	1.29858457	0.001159045	0.002926724	0.000144453	0.000119661	0.000140798	0.000232459	0.000274738	0.000380673	0.000232509	0.000592871	6.69E-05	0.000109098	0.000324345	0.000119655	0.000102059	9.15E-05	0.000116136	0.001372414	0.000130224	0.000151339	0.000116136	0.00069556	0.000119655	0.000415927	0.000137256	0.000147836	0.000109098	0.000144301	7.74E-05	0.000126694	9.50E-05	0.000144297	7.74E-05	0.000133754	0.000102059	0.000137257	0.000130213	0.000186592	9.85E-05	0.000116136	0.000130224	0.000105579	8.45E-05	0.000130213	0.000116136	0.000102059	0.000126694	9.50E-05	0.000102059	0.000133732	0.000116147	0.000140776	0.000137247	0.000123175	0.000123175	0.000193628	0.000105578	0.000140777	0.000119655	0.000112617	9.85E-05	0.000130213	0.000109098	0.000168969	0.000123175	0.000109097	0.000126694	0.000119655	0.000109097	0.000105578	0.000119655	0.000154848	8.09E-05	0.000112617	0.000109097	0.000130213	0.000102059	0.000161891	0.000172455	0.000126694	0.000102059	0.000116142	0.000112617	0.000183029	0.000105578	0.000109097	0.000158373	0.000109097	0.000144285	9.85E-05	0.000218328	0.000119655	0.000119655	8.45E-05	9.50E-05	0.000130213	0.000119655	9.50E-05	0.000126694	7.74E-05	0.000123175	0.000119655	0.000116136	9.50E-05	0.00014781	0.000140772	0.000133732	0.000123175	0.000137252	0.000119655	0.00014429	9.50E-05	0.000154848
72105	0.002	0.000177298	0.000169316	0.000103806	9.23E-05	0.000138443	0.000103818	0.000230837	0.008990378	0.035019941	0.000315673	0.404291466	0.00127765	0.00151691	0.000126897	0.000173087	1.511103006	0.001157746	0.003746246	0.000180908	0.000138409	0.000192334	0.000250104	0.000223182	0.000465969	0.00033111	0.000659219	0.000119186	0.000126881	0.00034658	0.000173195	0.000115358	0.000142271	0.000107646	0.001988607	8.46E-05	0.000146129	0.000126874	0.000856842	0.000115341	0.000446778	0.000111496	0.000134564	8.46E-05	0.000146099	0.000103807	7.69E-05	0.000107651	0.000161483	0.000123031	0.000146104	0.000130719	0.000142266	9.61E-05	0.000242369	0.000111497	0.000130719	0.000103807	0.000119185	0.000142254	0.000130714	0.000103801	0.000180753	0.000115341	0.000126875	0.00012303	0.000169198	0.000115341	0.000192254	0.000119186	0.000153851	8.46E-05	0.000176873	0.000119186	0.000149943	0.000107651	0.000146104	0.000111497	0.000130719	0.000157638	0.0001807	0.000119185	0.000180718	1.00E-04	0.000165345	0.000149942	0.000173028	0.000115341	0.000157638	0.000123047	0.000149942	0.000103806	0.000103806	8.07E-05	0.000146098	0.000126875	0.000103807	9.61E-05	0.000149943	0.000153805	0.00011534	0.000103806	0.000107646	0.000169161	0.000153788	0.000138409	0.000157632	0.000288557	0.000153788	0.000130719	0.000157632	0.000115341	0.00012303	1.00E-04	0.000142253	0.00012303	8.46E-05	0.000165345	0.000115323	0.000130719	0.000146099	0.000126869	0.000126869	0.000115341	0.000134564	0.000149942	0.000130719	0.000119185	0.000169166	0.000142254
72106	0.002	0.000194885	0.000111256	8.69E-05	0.00011817	0.000135523	8.34E-05	0.000215619	0.008170308	0.031559378	0.000320153	0.359565728	0.001112658	0.001416423	0.000100801	0.000173964	0.886205416	0.001311177	0.00338986	0.000152969	0.000166848	0.000132049	0.000229502	0.000219086	0.000469996	0.000320138	0.000543481	7.64E-05	0.000121624	0.000285209	0.000111195	7.99E-05	9.03E-05	0.000107719	0.001733616	9.73E-05	0.000156388	7.64E-05	0.000742953	0.000128568	0.00036189	0.000104244	0.000166802	7.99E-05	0.000156377	0.00010077	6.60E-05	6.60E-05	0.000149439	0.000121623	0.000104244	6.25E-05	0.000149443	0.000118143	0.000163353	0.000114669	0.000111194	0.000121619	9.38E-05	0.000135518	0.000125093	0.000104234	0.000139003	0.000118144	0.000135523	9.03E-05	0.000156378	8.69E-05	0.000166844	0.000121619	0.000139023	0.000111194	0.000170298	0.000121618	9.38E-05	0.00010077	0.000128567	0.000100769	0.000142478	0.000152908	0.000177242	9.38E-05	0.000104244	9.38E-05	0.000111189	0.000118143	0.000128558	0.000125093	0.000145942	0.000104239	0.000111194	0.000111189	0.000138992	0.000107713	0.000135518	0.000139013	0.000125094	0.000121619	0.000135522	8.69E-05	8.69E-05	0.000114668	0.000135518	0.000107719	0.000104239	0.000125093	9.03E-05	0.000184276	0.000132042	9.38E-05	0.000125093	9.73E-05	0.000104244	0.000104244	0.000149417	0.000125093	0.000114668	9.38E-05	0.000142467	0.000121619	9.73E-05	0.000111194	0.000149417	0.000156372	0.000149422	0.000125093	0.000132042	0.000104244	0.000142467	9.38E-05
72107	0.002	0.000166422	0.000140498	9.23E-05	0.0001108	0.000114488	6.65E-05	0.000214308	0.008921407	0.032170822	0.000314342	0.391531713	0.001283307	0.001610265	0.000118183	0.000192168	1.120939302	0.001269081	0.003713194	0.000133074	0.000192207	0.000144049	0.000273519	0.000247697	0.00041428	0.000336566	0.000603544	0.000129255	0.000118192	0.000318077	0.000136646	7.76E-05	0.000110784	9.23E-05	0.001936532	8.86E-05	0.000147736	0.000110789	0.000752337	0.00013664	0.000462542	0.000169894	0.000199482	0.000129255	0.000140345	0.000110789	0.000107096	7.76E-05	0.000155123	8.49E-05	0.000166196	9.97E-05	0.00013664	0.000147758	0.000192094	0.000147741	0.000110789	9.23E-05	0.000114483	9.23E-05	0.000173598	0.000107096	0.000151429	0.000125561	0.000129243	0.000118175	0.000155106	0.000110789	0.000214288	9.97E-05	0.000147721	8.12E-05	0.000173587	0.000118181	0.000162496	0.00018838	0.000125561	0.000118175	0.00014773	0.000118175	0.000177274	0.000121873	0.000155105	9.60E-05	9.23E-05	0.000118175	0.000107101	0.000110789	0.000125561	0.000110789	0.000114498	0.000129255	0.000110789	0.000151413	0.000132947	0.000125562	9.97E-05	0.000125561	0.000129255	0.000129266	0.000129254	0.000103403	0.000140333	0.000136662	0.000125561	0.000121868	0.000107097	0.00023649	0.000144025	0.000155105	0.000162492	0.000121858	9.97E-05	0.00013664	8.86E-05	0.000188397	0.000110789	0.00014034	0.000125561	0.000121862	0.000151418	0.000147719	0.000147724	9.97E-05	0.000114483	9.23E-05	0.000147719	0.000144026	0.000147719	0.000151412
72108	0.002	0.000165073	9.12E-05	8.07E-05	8.42E-05	0.000136787	9.47E-05	0.000228134	0.008199244	0.03148428	0.000259795	0.362240297	0.001215467	0.001389986	0.000119242	0.000221175	1.133684128	0.001087684	0.003348241	0.00017206	0.000136783	0.000129762	0.000270366	0.000231623	0.000386449	0.000270336	0.000583682	0.000136782	7.01E-05	0.000294872	0.000122744	0.000115756	0.000112222	8.77E-05	0.001774613	8.42E-05	0.00011573	0.00011573	0.000739099	0.000133265	0.000379358	0.000105209	0.000119236	7.01E-05	0.000119236	9.47E-05	8.42E-05	0.000140284	0.000164851	0.000112222	0.000136782	8.77E-05	0.000119236	0.000129757	0.000203526	0.00011573	0.000119237	0.000133264	0.000112222	0.000122744	0.000154312	0.000112217	0.000105209	0.000101701	9.47E-05	0.000112222	0.000199934	0.000101702	0.000136772	9.82E-05	0.000136776	8.42E-05	0.000171868	0.000122744	0.000154306	0.000108715	0.000133259	9.47E-05	0.000108716	0.000122744	0.00019999	0.000112222	0.00011573	0.000119236	0.000136771	0.000129757	0.000105209	6.66E-05	0.000147298	8.77E-05	0.000126255	9.12E-05	0.000140278	0.000112222	0.000147292	0.000108715	0.000133264	0.000119236	0.00013677	0.000119236	0.000122744	0.000101702	0.000126251	0.000105209	0.000164832	0.000136771	0.00012625	0.000224584	0.000112222	0.000178871	0.000101702	0.00013327	9.47E-05	0.00011573	0.000112222	0.000105208	0.00012625	9.12E-05	0.000147297	0.000108715	0.000147292	9.47E-05	0.000154301	0.000136771	9.47E-05	8.07E-05	0.000136771	9.82E-05	0.000122744	7.36E-05
72109	0.002	0.00016693	0.000119084	0.000132756	7.82E-05	0.000102065	7.48E-05	0.000200789	0.007903603	0.031437804	0.000316776	0.353201843	0.001092852	0.001434925	8.84E-05	0.000235017	1.283089531	0.001172281	0.003346112	0.00017715	0.000119068	0.000163331	0.000258879	0.000204219	0.000439699	0.000252011	0.00051154	0.000115657	0.000129279	0.000303164	0.000132676	0.000105457	0.000105451	8.16E-05	0.001700541	0.00010205	0.000136071	8.16E-05	0.000723839	0.00013267	0.0003645	0.000112255	0.00013267	0.000122459	0.000132664	9.86E-05	0.000115656	7.14E-05	0.000132677	0.000139467	0.000159915	0.000125877	0.000122464	0.000102056	0.000170125	9.18E-05	9.18E-05	7.48E-05	0.000129263	0.000108853	0.000119057	0.000105452	0.000105451	0.000139478	0.000139478	8.16E-05	0.00017349	0.000125861	0.000176947	7.14E-05	0.000102045	8.16E-05	0.000156492	0.000112254	0.000122459	0.00010205	8.16E-05	0.00010205	0.000108853	0.000132665	0.00021099	0.000112254	0.00012246	0.000119058	0.00010205	9.53E-05	0.000136061	0.000153085	0.00010205	0.000112255	0.000129268	0.000119058	0.000149683	9.18E-05	0.000163285	8.84E-05	0.000129269	0.000125876	0.000119058	9.52E-05	9.18E-05	0.000108853	0.000115656	0.000115657	0.000136071	0.00011225	0.000132665	0.000221196	0.000142869	0.000108844	0.000129263	0.00012246	0.000108853	9.87E-05	0.000112254	0.000129263	0.000125861	0.000122459	8.16E-05	0.000105451	0.000139468	0.000115656	0.000136066	9.52E-05	0.000142869	0.000125877	9.52E-05	0.000136067	0.000159878	7.48E-05
72110	0.002	0.000202173	0.000137054	9.73E-05	9.37E-05	9.37E-05	0.000104547	0.000230902	0.008443123	0.031944961	0.000306824	0.379686017	0.001275129	0.001542785	9.73E-05	0.000151446	0.757202316	0.001428917	0.003542344	0.00012994	0.0001803	0.000140594	0.000256148	0.000223659	0.000455052	0.000303161	0.000690744	0.00011535	0.000137005	0.000353863	0.000129774	0.00011535	9.73E-05	0.00011897	0.001934333	0.000144208	0.000147813	6.85E-05	0.000781386	0.000122559	0.000404393	0.000118955	0.000118954	9.37E-05	0.000133373	7.21E-05	0.000100926	0.00011535	0.000169431	0.000111745	0.000144193	0.000111745	0.000136978	0.000118954	0.000288611	6.85E-05	0.000133373	9.37E-05	0.000111745	0.000140583	0.000126164	9.73E-05	0.000144198	9.73E-05	8.29E-05	0.000100926	0.000198307	0.000100931	0.000198359	0.000169441	0.000136978	9.73E-05	0.000209147	0.000136977	0.000140582	9.73E-05	0.000136983	0.00011535	0.000162216	0.000133372	0.000241612	0.000118954	0.000104531	0.000111751	0.00011535	0.00012257	0.00017304	0.000122559	0.00014062	9.37E-05	0.000122559	0.000118954	0.000191123	9.01E-05	0.000129768	0.000155012	0.000155007	0.00010814	0.000144187	0.000136977	0.000111744	0.000111744	0.000126186	0.00011535	0.000104536	0.000144187	8.29E-05	0.000194712	0.00016582	0.000126159	0.000100931	0.000122559	0.000104535	0.000108139	0.000129768	0.000136977	0.000144187	0.000140582	0.000129768	0.000126163	0.000111744	0.00010814	0.000122559	0.000100931	8.65E-05	0.000129768	0.000122559	0.000129768	0.000191064	0.000129768
72111	0.002	0.000194243	0.0001605	7.83E-05	0.000104436	0.000123114	0.000108166	0.000246393	0.008369305	0.034135635	0.000302448	0.38910337	0.001334181	0.001566072	0.000108166	0.000190269	1.182827239	0.001339116	0.003708495	0.000156733	0.000179057	0.000134276	0.00028003	0.000242666	0.000463461	0.000212805	0.000632272	0.000100706	0.000130545	0.000302483	0.00012309	0.000104436	0.000119378	8.21E-05	0.001960574	0.000126821	0.000141747	0.000119367	0.000744784	0.000167883	0.000485888	0.000123097	0.000134276	0.000104436	0.000130545	9.32E-05	0.000115626	0.000115625	0.000123087	0.000123086	0.000134275	8.95E-05	0.000149201	0.000119355	0.000220169	0.000126815	0.000115626	8.95E-05	0.000145466	9.32E-05	0.000119351	0.000115625	9.70E-05	0.000126815	0.00012308	0.000108161	0.000190235	0.000123086	0.000197777	0.000111896	0.000156655	0.000111896	0.000186511	0.000130551	0.000134276	0.000130545	0.000115615	0.000115626	0.000145465	0.000126815	0.000190256	0.000115625	0.000100706	0.000111879	0.000152924	0.000115625	0.000156659	0.00011935	0.00015667	0.000111896	0.000138005	0.000160383	9.70E-05	0.000119355	0.000111896	0.000134275	0.000130545	8.95E-05	9.70E-05	0.000141734	0.000130544	0.000130545	0.000130545	9.70E-05	0.000134275	8.95E-05	0.000108165	0.000216421	0.000164114	9.70E-05	0.000123086	0.000115643	0.000138004	0.000123086	0.000130545	0.000111885	0.00015293	0.000108166	0.000126815	9.70E-05	9.70E-05	0.000123086	0.000138004	8.95E-05	9.70E-05	0.000138004	0.000123085	7.46E-05	0.000160422	0.000152924
72112	0.002	0.000144571	9.28E-05	9.28E-05	5.16E-05	9.97E-05	0.000113424	0.000196018	0.008237617	0.030415507	0.000340832	0.360649366	0.001072826	0.00148853	0.000134066	0.000158166	0.817630176	0.001240307	0.00321297	0.000147972	0.00017535	0.000130608	0.000230449	0.000223637	0.000471847	0.000351084	0.000541017	0.000144356	8.25E-05	0.000320129	0.000140924	8.94E-05	0.000103107	8.59E-05	0.001707588	0.000109991	0.000137493	0.000106544	0.000741638	0.000127166	0.000313166	0.000123729	9.62E-05	8.25E-05	0.000103092	9.97E-05	8.59E-05	9.62E-05	0.000147798	7.90E-05	0.000151245	7.90E-05	0.00015813	0.00010656	0.000154662	0.000116855	9.28E-05	0.00011686	7.56E-05	8.59E-05	0.000154666	7.90E-05	0.000147803	0.00011686	0.000120298	8.94E-05	0.000127181	7.90E-05	0.00014095	0.000123729	0.000130645	6.53E-05	0.000158115	7.56E-05	0.000120291	0.000113418	9.97E-05	8.94E-05	0.000109981	9.28E-05	0.000220067	0.000137476	8.93E-05	0.000127165	0.000123729	0.000120292	7.56E-05	0.000109981	0.000154672	0.000109982	0.000116855	0.000103107	0.000151225	0.000127166	0.000103107	7.90E-05	0.000106544	7.22E-05	0.000120297	8.59E-05	0.000120292	0.000103107	0.000123729	0.000123729	0.000103107	0.000120292	9.97E-05	0.000240714	0.000127166	0.000147792	8.25E-05	0.000127167	0.000130602	8.59E-05	9.28E-05	0.000130603	0.000120292	0.000120297	0.000137476	0.000130602	7.22E-05	0.000113429	0.00015466	0.000137476	0.000123729	0.00011685	0.000123724	0.000116855	0.00010654	0.000147787
72113	0.002	0.000216239	0.000116847	7.79E-05	0.000102652	0.00012036	5.66E-05	0.000223188	0.008471157	0.031961366	0.000297687	0.367617482	0.001259636	0.001313089	0.000113265	0.000237356	0.633719492	0.001227683	0.00348306	0.000127522	0.000138057	0.000162882	0.000237342	0.000247989	0.000450412	0.000304882	0.000549933	0.000120391	0.000134508	0.000347375	0.000127433	0.000109726	0.000102647	0.000130962	0.001639415	0.00011327	0.000148671	0.000116804	0.000738921	0.000113265	0.000347265	0.000127438	0.000145142	0.000116805	0.000123883	0.000134502	9.91E-05	8.85E-05	0.000130968	0.000113265	0.000159331	9.20E-05	0.000145111	0.000141607	0.000244391	0.000123883	8.85E-05	0.000120344	0.00011327	9.56E-05	0.00015575	0.000106207	0.000123878	0.000109725	0.000123873	0.000120344	0.000198262	0.000116805	0.000141586	9.91E-05	0.000159294	0.000123883	0.000191193	0.000148659	0.000123883	0.000113254	0.000109725	0.000123883	0.000113265	0.000106186	0.000191235	0.000127418	7.08E-05	0.000102641	0.000102647	9.91E-05	0.000120344	0.000120344	0.000120354	0.000138047	8.14E-05	9.56E-05	0.000166363	8.49E-05	0.000152205	0.000138048	9.56E-05	9.20E-05	0.000130962	9.91E-05	0.000123883	0.000120344	0.000130962	0.000120344	0.000109725	9.56E-05	0.000138041	0.000208938	0.000120344	0.000130962	0.000123883	0.000109725	0.000134502	0.000113265	0.000134502	0.000116805	0.00014512	0.000127423	0.000109725	0.000169913	0.000162823	0.000113265	0.000162839	0.00014866	0.000152199	9.56E-05	0.000130962	0.000109725	0.000106186	0.000123883
72114	0.002	0.000211808	8.39E-05	0.000105738	0.000113036	5.47E-05	0.000109378	0.0002299	0.008305154	0.032773694	0.000306628	0.383578564	0.001259757	0.001541509	0.000153169	0.000240826	1.091509842	0.001246203	0.003613435	0.000138594	0.000186096	0.000164117	0.00027368	0.000248136	0.000500427	0.000343254	0.000592138	0.000149496	0.000109379	0.00028102	0.00011667	0.000138546	6.20E-05	0.000109379	0.001852288	0.000113035	8.75E-05	0.000105733	0.000768403	0.000153147	0.000445699	0.000102087	0.000153147	7.66E-05	0.000145844	0.00011667	9.48E-05	0.000105728	0.000211515	0.000120317	0.00018601	7.66E-05	0.000145844	9.84E-05	0.000218831	0.000127608	6.93E-05	9.48E-05	0.000134901	8.75E-05	0.000131254	8.75E-05	0.000116671	0.000113019	0.000102087	0.00011667	0.000160428	8.02E-05	0.00015313	0.000105733	0.00017141	9.84E-05	0.000229799	0.000131254	0.000156781	0.000102087	0.000193339	0.000131254	0.000131254	0.000131249	0.000175055	0.000113025	8.39E-05	0.000138558	0.000102087	0.000127608	0.000145843	0.000109379	9.11E-05	0.0001349	0.000113024	0.000200697	0.00011667	0.000105733	0.000138547	0.000113024	0.000153152	0.000109379	0.000189612	0.000127604	0.000164072	0.000113024	0.0001349	9.48E-05	0.000149484	8.75E-05	0.000109379	0.000200565	0.000175011	0.000149484	8.75E-05	0.00011667	6.56E-05	9.11E-05	0.000142192	7.29E-05	0.000123969	0.000102087	0.000156781	0.000123962	0.00011667	0.00011667	0.000149484	0.000127609	0.00015313	0.00011667	0.000102087	0.000127609	0.00011667	9.84E-05
72115	0.002	0.000123919	0.000113427	8.25E-05	9.97E-05	0.000106554	0.000140957	0.000268389	0.007972463	0.030857729	0.000264948	0.357404889	0.001341611	0.001463867	0.000103116	0.000192655	0.750453299	0.001202416	0.003569037	0.000158271	0.000189119	0.000147841	0.000244232	0.000216704	0.000399416	0.000230487	0.000596508	0.000113444	8.25E-05	0.000244259	0.000144374	9.62E-05	8.59E-05	8.25E-05	0.001789256	0.000106554	0.000165033	0.000106554	0.000769531	0.000120303	0.000354542	0.000116866	0.000134051	0.000113427	0.00013063	9.97E-05	8.25E-05	6.19E-05	0.000195964	0.000127177	0.000192566	0.000103116	0.000137494	8.94E-05	0.000202889	6.53E-05	0.000151253	0.000120302	0.000134051	6.53E-05	0.000151253	8.25E-05	0.000106555	9.28E-05	8.25E-05	0.000123739	0.000165002	6.87E-05	0.000175354	9.97E-05	0.000116865	0.000103116	0.000154685	0.000113427	0.000109991	9.62E-05	0.000151247	0.000103117	0.000113428	0.000103116	0.000175344	0.00011687	0.000158143	0.000106553	9.97E-05	7.22E-05	9.97E-05	0.000137493	0.000158143	0.00012374	0.000106553	0.000130614	0.000144362	0.000164996	0.000113428	0.000123739	0.000106553	9.62E-05	0.000137488	0.000103111	9.28E-05	0.000103116	9.97E-05	0.000130615	0.000106548	0.000130624	8.59E-05	0.000213237	8.94E-05	0.000109991	0.000130614	0.000123739	8.94E-05	0.00013405	0.000137488	0.000116865	9.97E-05	0.000113428	0.000158117	8.94E-05	0.000158107	0.000123739	0.000120303	8.25E-05	0.000168428	0.000120303	0.000137488	0.000113427	0.000120303	0.000140936
72116	0.002	0.00017542	0.000115401	0.000107436	0.000119374	6.37E-05	0.00013133	0.000262805	0.009154659	0.036357071	0.000354695	0.415545853	0.001520303	0.001662311	0.000135302	0.000226931	0.721758135	0.001415935	0.003942621	0.000147299	0.000119374	0.000159203	0.000286745	0.000230946	0.000446383	0.000350612	0.000702458	0.000151214	9.95E-05	0.000386694	0.00013927	8.75E-05	0.000103458	0.000123353	0.002363578	0.000131318	0.000159172	0.000111416	0.00081048	0.000151209	0.000430361	8.75E-05	0.000115395	0.000147228	0.000155198	0.000119374	0.000127338	0.000111416	0.000107437	0.000119374	0.000147228	8.75E-05	0.00013529	0.000119374	0.000250819	0.00013529	0.000139277	0.000127332	0.000179074	0.000143249	0.00014325	0.00013529	0.000151207	0.000111416	0.000159171	0.000155186	0.00017111	0.000147252	0.000226889	0.00012336	0.000175153	0.000107436	0.00017908	0.000127332	0.000195066	0.000131311	0.000159166	0.000179061	0.000143249	0.000151207	0.000183051	9.95E-05	0.00014325	0.000143249	0.000143249	0.000103458	0.000131311	0.000143243	0.000179085	0.000115394	0.000123353	0.00013529	0.000143255	0.000123353	0.000103452	8.36E-05	0.000131312	0.000107431	0.000155185	0.000187013	0.000175082	0.000123348	0.000107437	0.000111416	0.000119374	0.000115395	0.000139269	0.000191071	0.000198956	0.00013927	0.00010344	0.00013927	0.000115394	0.000147228	0.000123353	0.000151208	0.000147228	0.000139264	0.000167154	0.000127332	0.000151208	0.00013927	0.00013529	0.00013529	9.55E-05	0.000151207	0.000163145	0.000163145	0.000151207	0.000171103
72117	0.002	0.00016854	0.000113494	0.000120757	6.59E-05	7.32E-05	8.41E-05	0.000219659	0.008622677	0.032822892	0.000344419	0.378304274	0.001197156	0.001479491	0.000142702	0.00019403	1.325454164	0.001354015	0.003495876	0.000179505	0.000117116	0.000131705	0.000270938	0.000208667	0.000476552	0.000267308	0.000679017	0.000109754	8.78E-05	0.000344501	0.000157347	9.15E-05	0.000106106	9.15E-05	0.002034543	0.000102437	0.000124388	0.000113423	0.000723189	0.000106096	0.000417702	0.000150009	0.000201282	0.000102437	0.000157336	7.32E-05	0.000120728	9.51E-05	0.000139027	8.78E-05	0.000171965	0.00012804	0.000139021	0.000109754	0.000226929	0.000117071	0.000146355	0.000135363	0.000124387	0.000142703	0.000120729	0.00014268	0.000117071	0.000117065	0.000146344	0.000106096	0.000164637	0.000124387	0.000186604	0.000142685	0.000179314	0.000131704	0.000128046	0.000102437	0.000135363	0.000139022	0.000120728	0.000124387	0.000120728	0.000131704	0.00020862	0.000120728	0.000153671	0.000124398	0.000117077	0.000109754	0.000124387	0.000157314	0.000124387	0.000146338	9.51E-05	0.000117071	0.000102437	0.000171975	0.000109754	0.00014268	0.000139021	0.000117071	0.000146354	0.000106096	0.000109754	0.000120728	9.88E-05	0.000131704	0.000171976	0.000113413	0.000117066	0.000182934	0.000120729	0.000124388	0.000131705	0.000131704	0.000109753	0.000131704	0.000109754	0.000117071	0.000102431	0.000150013	0.000139021	0.000102437	0.000120729	0.000102431	0.000106095	0.000117071	0.000131704	0.00014268	0.000164631	0.000113413	0.000117071	0.000113412
72118	0.002	0.000179044	0.000114433	7.15E-05	9.30E-05	0.00010369	9.30E-05	0.000282872	0.008312606	0.032440862	0.000311584	0.367903879	0.001268072	0.00145751	0.000135902	0.000207565	0.721307554	0.001290745	0.003421143	0.000143096	0.000125149	0.000157362	0.000196749	0.000279133	0.000480164	0.000297089	0.000634963	6.44E-05	9.65E-05	0.000311493	0.000110841	0.000135881	0.000121568	0.000128725	0.001714807	9.30E-05	0.000128719	9.65E-05	0.000702985	0.000160932	0.000440714	8.94E-05	0.000135876	0.000125143	0.000128719	0.000117992	9.65E-05	0.000110842	0.000178805	9.30E-05	0.000125144	0.000110841	0.000171669	0.000103685	0.000211029	0.000132343	0.000121568	0.000143027	0.00016091	9.65E-05	8.94E-05	0.000107266	0.00014664	7.15E-05	0.000128719	0.000121569	0.000182386	8.58E-05	0.000211097	0.000117993	0.000117992	0.00010369	0.000164497	0.000107267	0.000175228	7.51E-05	0.000143049	0.000114417	0.000143021	0.000110841	0.00018239	7.87E-05	0.000107261	0.000135881	8.58E-05	0.000110841	0.000125144	0.000132295	0.00010369	8.94E-05	0.000107272	0.000146597	0.000117993	0.000125144	0.000153754	0.000121563	0.000139478	9.30E-05	0.000100115	0.000128719	0.000143022	0.00012872	0.000100114	9.30E-05	0.000110852	9.30E-05	0.000139446	0.000153748	0.000135871	0.00010011	0.000100115	0.000121568	0.000117992	0.000128719	0.000114412	0.000114439	0.000128719	9.30E-05	0.000103685	0.000117992	0.000121568	0.000114417	0.000128719	0.000125144	0.000146597	0.000110842	0.000121568	0.000117993	0.000143021	0.00013587
72119	0.002	0.000188916	0.000101295	0.000111843	9.78E-05	8.03E-05	0.000104789	0.0002657	0.008526586	0.03192654	0.00033246	0.365065468	0.001235584	0.00132059	5.94E-05	0.000167798	1.115766801	0.001314791	0.00328999	0.000132904	0.00012925	0.00019571	0.000237738	0.00022022	0.000493664	0.000262232	0.000458557	9.78E-05	0.000108281	0.000325414	0.000118776	0.000111775	8.73E-05	7.34E-05	0.001874828	4.89E-05	0.00014671	9.43E-05	0.000792439	0.000111775	0.000391791	0.000132732	0.000171259	6.63E-05	0.000132733	0.000108297	0.000111775	9.08E-05	0.000143212	0.000101296	0.000104789	0.000115268	0.000164186	0.000125746	0.000220158	0.000104789	0.000101302	9.08E-05	0.000111775	0.000101295	0.000192218	8.73E-05	0.000115267	0.000104789	0.000146714	9.43E-05	0.000111775	0.000125746	0.000181702	6.98E-05	0.00012226	9.08E-05	0.000174669	0.000101295	0.000139756	0.000108282	0.000111775	0.00011876	0.000125747	0.000111775	0.000192156	0.000101295	0.000122255	0.000111769	0.00012924	0.000118781	0.000171165	0.000118761	0.000160687	0.000136225	0.000146705	9.08E-05	9.78E-05	8.73E-05	0.000118756	0.000125741	0.000115268	0.000104789	0.000101302	7.34E-05	0.000101296	0.000111775	0.000125746	0.000139729	0.000101296	0.000143206	9.08E-05	0.000241146	0.000129244	0.000108281	0.000143211	0.000104789	0.000136226	0.000108282	0.000143211	0.000125746	0.000101295	0.000139718	8.38E-05	0.000139719	0.000101295	8.38E-05	0.000146704	0.000115267	9.78E-05	9.08E-05	9.43E-05	0.00011876	0.000139718	7.68E-05
72120	0.002	0.00015943	0.000144743	9.05E-05	0.000108546	9.41E-05	0.000133889	0.000202752	0.008564933	0.032421586	0.000322492	0.381771377	0.001250125	0.001319803	0.000141114	0.000224649	1.032350138	0.001324247	0.003510209	0.000191994	0.000144722	0.000162876	0.00024623	0.000235364	0.000471212	0.000297012	0.000573085	9.77E-05	0.000101305	0.000257216	0.000137497	9.41E-05	9.77E-05	0.000101316	0.001945796	0.000119406	0.000115777	0.000112207	0.000758835	0.000191827	0.000398563	9.77E-05	0.000123013	0.000112159	8.68E-05	6.51E-05	9.04E-05	0.000155591	0.000166453	0.000123013	0.000123014	0.000126631	0.000126631	7.60E-05	0.000260646	9.05E-05	0.000126631	0.000101305	9.77E-05	0.000130249	0.000137485	9.05E-05	0.000159193	0.000133883	0.000104922	8.32E-05	0.000151968	0.000115777	0.000195466	9.05E-05	0.000162827	0.000115777	0.000173675	0.00013749	0.000123013	9.41E-05	8.68E-05	0.00010131	0.000123013	0.000119395	0.00021718	8.68E-05	0.000144726	0.000123013	0.000123013	9.41E-05	0.000133873	0.00011939	9.77E-05	0.000137486	0.000133867	0.000123013	0.000133856	0.000115777	0.000144722	0.000151957	0.000137485	0.000108541	9.77E-05	0.000112158	0.00011939	0.000108541	0.000137485	0.00015921	0.000173676	8.68E-05	0.000130249	0.000199101	0.000170047	0.000112159	0.000101294	0.000115777	0.000133873	0.000137485	0.000130244	0.000133872	0.000112159	6.87E-05	0.000112159	0.000115777	0.000177289	9.05E-05	0.000130249	0.000133866	0.000166435	0.000141103	0.000115777	0.000130249	9.05E-05	0.00011939
72121	0.002	0.000201163	0.000124203	9.86E-05	0.000102257	0.000102257	8.76E-05	0.000153398	0.008133362	0.033000666	0.000288892	0.373974963	0.00112884	0.001424913	0.000160706	0.00020094	1.025747864	0.001455876	0.003653671	0.000164402	0.000160766	0.000160718	0.000310838	0.000168099	0.000453764	0.000281551	0.000600438	9.50E-05	9.86E-05	0.000318059	0.00012417	0.00010591	0.000116866	0.000109567	0.001896626	9.13E-05	9.13E-05	9.50E-05	0.000777019	0.000142458	0.000438933	7.67E-05	0.000153409	0.000116866	0.000178995	0.000120518	0.00012417	0.000109562	0.000160693	9.50E-05	0.000120518	0.000127822	0.00017898	9.86E-05	0.000252164	0.000116866	0.000120513	0.000113214	0.000116866	0.000131468	0.000116866	7.67E-05	0.000102257	0.000105909	0.000102257	0.000109562	0.000226543	0.00012417	0.000138789	0.00014243	0.000142437	0.00013879	0.000164353	0.000135126	0.000124175	8.40E-05	0.000131474	0.000116866	0.000149734	0.000102252	0.00019362	0.00014243	0.00012417	0.000105909	7.67E-05	9.86E-05	0.000160696	9.13E-05	0.000142436	0.000113214	0.000171668	0.000146082	0.000197315	0.000146088	9.86E-05	0.000105909	0.000135125	0.00014243	0.000113213	6.94E-05	0.000157038	8.40E-05	0.000127821	0.00016436	0.000175326	0.000120518	0.000131474	0.000204543	0.000146083	0.000146082	0.000164342	0.000102257	0.000116866	0.000135126	0.000182619	0.000153391	0.000131474	0.000127821	0.000127822	0.000120518	0.00012417	0.000142425	0.000124171	0.000102257	8.03E-05	0.000105909	0.000142429	0.000131464	0.000135126	9.13E-05
72122	0.002	0.000121056	0.000139944	9.82E-05	0.000128443	9.82E-05	0.000109549	0.000226804	0.009193181	0.034044702	0.000276092	0.396085255	0.001282643	0.001416947	0.000124688	0.00021173	0.810077804	0.00134897	0.00377415	0.000192925	0.000143565	0.00016256	0.000230625	0.000268435	0.000556691	0.000340513	0.00070877	0.000101994	8.69E-05	0.000366948	0.000117105	8.69E-05	0.00013977	9.07E-05	0.002004583	8.31E-05	0.00012466	0.000124676	0.000910419	0.000139776	0.000450266	0.000158658	0.000196513	0.000117106	0.00012466	0.000143547	0.00010955	0.000143559	9.44E-05	0.000105777	0.000147326	0.000105766	0.000158668	9.44E-05	0.000238135	0.000117093	0.000147324	9.44E-05	0.000143554	0.00015112	0.000154887	9.07E-05	0.000113327	0.000132231	0.00013977	9.82E-05	0.000181365	6.80E-05	0.000192724	0.000102	0.000124661	0.000113327	0.000170002	0.000128437	0.000170014	0.000109549	0.000158669	0.000120882	0.000132231	8.69E-05	0.00017758	0.000109561	0.000143547	0.000109549	0.000120882	0.00013977	0.000139769	0.000143548	0.000151137	0.000117104	0.000101994	0.000117105	0.00012466	0.000120882	0.000147325	0.000128437	0.000124664	0.000135993	0.000117104	0.000120882	0.000135992	0.000113327	0.000135993	9.82E-05	0.000117093	0.000143548	7.93E-05	0.000192679	0.000117105	0.000128437	0.000113321	0.00012466	0.000143547	0.000132215	0.000143548	0.000151113	0.000132226	0.000120882	0.00013977	0.000101988	0.000181339	0.000135992	0.000113322	0.000139769	0.000105772	0.000117104	0.000105777	0.000120882	0.000170001	0.000113328
72123	0.002	0.000159004	0.000120882	8.28E-05	8.63E-05	7.94E-05	9.32E-05	0.000245233	0.008271435	0.031563119	0.000331897	0.36139078	0.001164877	0.001448867	0.000127713	0.00017613	0.611306333	0.001179	0.003362094	0.000113999	0.00017957	0.000131159	0.000200295	0.000248732	0.000390652	0.000359573	0.000619629	0.000103547	0.000113902	0.000318034	0.000106998	0.000131175	0.000103547	0.000117368	0.00176411	0.000113902	0.000124262	7.94E-05	0.000772688	0.000131171	0.000401027	8.63E-05	0.000138135	0.000134621	9.32E-05	9.66E-05	0.000103547	6.56E-05	0.00013116	0.000107003	0.000158803	5.87E-05	0.000138067	8.63E-05	0.000207174	7.59E-05	0.000113901	0.000117353	0.000151873	0.000144981	0.000144971	0.00011045	8.63E-05	0.000100095	0.000127707	9.32E-05	0.000169152	0.000127707	0.000100096	0.00011045	0.000117353	8.28E-05	0.00018301	0.000106998	0.000127708	0.000113897	0.0001208	0.000106999	0.000117353	0.000103542	0.000148428	0.000113902	0.00014497	9.66E-05	0.000113902	0.000106998	0.000141519	0.000127708	0.000120805	0.000151873	0.000120804	0.000120804	0.00011045	8.97E-05	0.00013116	0.000144965	0.000113907	0.000124252	0.000120804	0.000169143	0.000120805	9.32E-05	0.000138088	7.94E-05	8.97E-05	0.000155346	0.00014152	0.000214116	7.25E-05	0.000106999	0.000131159	6.56E-05	7.94E-05	8.97E-05	0.00014497	0.00015532	9.32E-05	0.000127708	0.000151879	0.000141514	0.000124256	8.63E-05	0.000120804	0.00014152	7.94E-05	0.00011045	0.000117353	0.00013116	0.000134611	7.94E-05
72124	0.002	0.000227957	0.000150598	0.000146363	0.000105682	8.13E-05	9.35E-05	0.000256267	0.00958555	0.036198884	0.000398888	0.433942161	0.001417118	0.001660315	0.000122018	0.000227854	1.277250127	0.001479107	0.00365517	0.00017092	0.000199233	0.000191074	0.000325645	0.000276642	0.000545746	0.000423456	0.000672329	0.00013821	0.000105676	0.000313255	0.000121934	8.94E-05	8.54E-05	0.000121934	0.002102527	0.000105676	0.000125999	8.54E-05	0.000877038	0.000219519	0.000464105	0.000146322	0.000158515	0.000134128	0.000134128	0.000125998	0.000150386	0.000109741	0.000130063	0.000109734	0.000150386	9.75E-05	0.000162591	0.000101611	0.000215472	0.000130081	0.000134127	0.000109741	0.000121933	0.000101611	0.00016665	0.00011787	9.75E-05	0.000125998	0.000146321	0.000121934	0.000191066	0.000117869	0.000199221	0.000101611	0.000150386	0.00012194	0.000199184	0.000158527	0.000174784	0.000105664	0.00014632	9.35E-05	0.000195101	0.000130063	0.000239883	0.000166656	0.000146322	0.00010974	9.75E-05	0.000162591	0.000130063	0.000125998	0.000158521	0.000150386	0.000130063	0.00010974	0.000158514	0.000146321	0.00010974	0.000138192	0.00010974	0.000125998	9.75E-05	0.000121933	6.50E-05	0.000150385	0.000142256	0.000121934	0.00017886	0.000150386	0.000117869	0.000268481	0.000138192	0.000138192	0.000125998	0.000134127	0.000134128	0.000121934	0.000125992	9.35E-05	0.000130057	0.000130051	0.000130063	0.000154475	0.000162578	0.000174778	0.000150385	0.000170707	0.000142257	0.000146321	0.000199166	0.000182901	0.00015445	0.000134128
72125	0.002	0.000146585	0.000124428	0.000102468	0.000109775	9.15E-05	0.000109775	0.000201362	0.008407791	0.033374168	0.00034815	0.382631971	0.001208134	0.001425143	9.15E-05	0.000219727	1.218292521	0.001294837	0.003587724	0.000190414	0.000146411	0.000157356	0.000267344	0.000245412	0.000483983	0.000278398	0.00064222	0.0001464	0.0001171	0.000315179	0.000157361	0.000117094	6.22E-05	9.51E-05	0.001777272	0.000128071	0.000106117	0.000102457	0.000723451	0.000182998	0.000366414	0.000131757	0.000135401	6.59E-05	0.000164691	8.78E-05	8.78E-05	0.000139048	0.00015004	9.88E-05	0.00013539	9.88E-05	0.000164664	0.000120752	0.000237946	0.000131736	0.000128071	9.88E-05	0.000146368	8.05E-05	0.000146368	8.78E-05	7.68E-05	9.51E-05	9.15E-05	0.000109781	0.000153685	0.000102457	0.00018664	0.000117094	0.000142735	0.000142708	0.000190289	0.000109775	0.000161026	0.000109775	0.000157345	0.00012807	0.000135394	0.000153686	0.000194018	0.000106116	0.000117088	0.000102457	0.000128071	0.000106116	0.00013539	0.000113434	0.000117094	0.000106111	9.88E-05	0.000120759	0.000157345	8.78E-05	0.000157345	0.000131731	0.000109775	9.15E-05	0.000120764	0.000146368	0.00013539	0.00012807	0.000135389	0.000131736	0.000102451	0.00017931	0.000113434	0.000182997	0.000153686	9.15E-05	8.78E-05	0.000153686	0.000117094	0.000106116	0.000117094	0.000146368	0.000124412	0.000113434	9.15E-05	0.000150026	0.000102457	0.000113435	0.00012807	0.000142708	0.000124412	0.00013539	0.00013173	0.000150026	0.000128071	9.88E-05
72126	0.002	0.000173719	0.000132112	7.92E-05	7.17E-05	9.43E-05	7.54E-05	0.00020385	0.009156406	0.034319819	0.00033246	0.397390404	0.001326543	0.001648293	0.000109395	0.000184947	0.905707021	0.001234817	0.003722277	0.000147308	0.000169812	0.000139584	0.000328563	0.00020002	0.000438294	0.000287026	0.00064688	0.000120711	0.00010185	0.000400461	0.000147117	0.000109394	0.000101856	0.000120711	0.001905034	8.68E-05	0.000158434	0.000113168	0.000760867	0.000154679	0.000404214	0.000147123	0.000150895	0.000105622	0.000120711	9.81E-05	9.81E-05	0.000105622	0.000139568	9.43E-05	0.000135801	0.000113167	0.00016599	0.000128255	0.000264217	9.43E-05	0.000143345	0.000120711	0.000113167	0.000147117	0.000109394	0.000113167	8.68E-05	0.000143355	0.000135801	0.00010185	0.00015844	8.68E-05	0.000207564	0.000132028	0.000139572	0.000124483	0.000215124	0.000132028	0.000109394	0.000109395	0.000143345	0.000124484	0.000154656	8.30E-05	0.000230196	8.68E-05	0.000132028	9.43E-05	0.0001358	0.000147128	0.000139572	0.000128255	0.000120711	0.000135801	9.43E-05	0.000113166	0.000158439	0.000113167	0.000143344	0.000128262	0.000132022	0.000143344	0.0001358	0.000143344	0.00019619	0.000116938	0.000165984	0.000116939	0.0001358	0.00012825	0.000120711	0.000226459	0.000162229	0.000128244	0.000143344	0.000116938	0.000132017	0.000128289	0.0001358	9.43E-05	0.000120711	0.000113161	0.000116938	9.43E-05	0.000162206	6.79E-05	0.0001358	9.81E-05	0.000150889	0.000105617	0.000158433	0.000132045	0.000105622	0.000113173
72127	0.002	0.000203008	0.000111968	9.44E-05	9.44E-05	7.69E-05	0.000129317	0.000206348	0.008108114	0.032075944	0.000311565	0.367308405	0.001165295	0.001417104	0.000101357	0.000213311	1.054711392	0.001212088	0.003357502	0.000146958	0.000122338	0.000153808	0.000248381	0.000258846	0.000500906	0.000237863	0.000645043	0.000139796	0.000111836	0.000318481	9.44E-05	9.09E-05	9.44E-05	9.79E-05	0.001836673	0.000111895	0.000150313	9.79E-05	0.000659084	9.79E-05	0.00037453	0.000108343	0.000160819	0.000125832	9.79E-05	6.64E-05	8.39E-05	8.04E-05	0.000139818	9.79E-05	0.000122322	0.000129312	0.000174767	9.09E-05	0.00017831	0.000136296	0.000139807	0.000101353	9.09E-05	8.04E-05	0.000136312	0.000101353	0.000101352	0.000122322	0.000122322	8.04E-05	0.000132806	0.000118827	0.000174792	0.000115331	0.000157334	0.000101352	0.000178267	0.000115332	0.000153765	0.000118827	9.09E-05	0.000111832	0.000104847	0.000111837	0.000160766	0.000111832	0.000122321	0.000108343	0.000101353	9.79E-05	0.000125817	0.000139797	0.000108342	0.000122321	9.44E-05	0.000146787	0.000129311	9.79E-05	0.000122322	0.000104847	0.000108342	0.000111837	8.39E-05	0.000118822	0.000122317	0.000143291	0.000101353	0.000111832	0.000125817	0.000122322	8.39E-05	0.000234291	0.000146791	0.000118827	0.000118827	0.000125817	0.000108342	0.000129312	0.000167772	0.000178262	0.000136302	0.000132806	0.000157277	0.000129312	0.000125817	0.000108343	0.000143291	0.000101352	9.09E-05	0.000143318	0.000111837	0.000132806	0.000108343	0.000104847
72128	0.002	0.000144192	0.000108925	8.43E-05	0.000126559	7.03E-05	9.14E-05	0.000200424	0.008336717	0.031184238	0.000323726	0.366587878	0.001192561	0.001470893	0.000122973	0.000147559	1.322548534	0.001246675	0.003514368	0.000189988	0.000151132	0.000105397	0.00027429	0.000210939	0.00040109	0.0002672	0.000584917	0.000154597	0.000101878	0.000306149	0.000154591	0.000151072	0.000137009	7.73E-05	0.001867486	8.78E-05	0.000133507	0.000105392	0.000875068	0.00012647	0.000432862	0.000122947	0.000186308	9.84E-05	0.000144072	7.38E-05	0.000119444	0.00010892	0.000189772	8.43E-05	0.000101878	0.00011593	0.000144092	0.000105392	0.000172183	0.000115931	0.000112418	0.000112428	0.000105392	0.000133497	0.000179194	7.38E-05	0.000137009	8.43E-05	0.000133496	9.84E-05	0.000189738	0.000105392	0.000165192	0.000112418	0.000133497	9.49E-05	0.000158124	7.38E-05	0.000108905	8.43E-05	9.13E-05	8.78E-05	0.000122956	0.000140522	0.000129983	9.13E-05	9.84E-05	0.000144035	0.00012647	0.000137004	0.000133496	0.00012648	0.000115936	9.84E-05	0.000108905	9.49E-05	0.000122957	0.000115931	0.000129982	0.000133496	0.000147554	0.000101878	0.000115936	0.000119445	0.000154575	0.000101878	0.000112418	0.000112418	8.08E-05	0.000105392	0.000129983	0.000172156	0.000119444	0.000147554	0.000119444	9.48E-05	0.00011593	0.000140523	0.000122956	0.000101878	0.000147554	0.000154569	0.000119445	0.000140522	9.84E-05	0.000115931	0.000144035	0.0001089	0.000151061	7.73E-05	0.000154574	0.000151061	0.000105392	9.49E-05
72129	0.002	0.000166483	0.000103969	0.000128168	9.70E-05	0.000110834	9.70E-05	0.000201014	0.008279676	0.030821458	0.000298336	0.351940371	0.001080477	0.001306378	0.000100443	0.000159433	0.86348402	0.001267743	0.00337193	0.000156051	0.000173417	0.00017322	0.000211405	0.000187195	0.000423386	0.000260075	0.000621846	0.000124688	0.000117782	0.000326102	0.000124694	0.000100444	0.000100444	0.000103907	0.001823421	0.000107371	8.31E-05	0.000110845	0.000852553	0.000135079	0.000395555	0.000124699	0.000152402	7.62E-05	0.00010737	6.93E-05	9.01E-05	9.01E-05	0.000152409	0.000114297	0.000117761	6.23E-05	0.000142006	0.00010737	0.000242611	0.000152403	0.000135079	0.000110835	9.01E-05	7.62E-05	0.000117761	7.97E-05	9.01E-05	0.000103907	0.000135074	8.31E-05	0.000145475	9.70E-05	0.00015934	0.000103907	0.000128152	0.000103907	0.000145475	0.000131616	0.000162792	0.000152406	9.35E-05	0.000114297	0.000103907	9.70E-05	0.000197471	9.70E-05	0.000100443	0.000110834	0.000100443	9.70E-05	0.000169776	0.000117761	0.000148959	0.000110835	0.000128152	0.000145469	0.00010737	0.000135074	0.000131615	0.000110844	0.000110835	0.000121225	0.000128156	9.70E-05	0.000135079	0.000131615	0.000121225	9.35E-05	7.27E-05	0.000100438	0.000138542	0.000214877	9.70E-05	6.93E-05	6.93E-05	0.000100443	9.01E-05	9.35E-05	0.000121225	0.000114293	0.000103907	9.70E-05	0.000103907	0.000121225	9.70E-05	0.000103907	0.000131615	0.000110834	0.000142006	0.000152397	0.000135079	9.35E-05	0.000128152	0.000124693
72130	0.002	0.000222684	9.26E-05	0.000100034	9.26E-05	8.52E-05	0.000125968	0.000226183	0.008636787	0.033441307	0.000330217	0.386996938	0.001220353	0.001513426	0.000114864	0.000155631	1.13967793	0.001447171	0.003740346	0.000144599	0.000163084	0.000144554	0.000285544	0.000218744	0.000508505	0.000315225	0.000642847	0.000151909	8.89E-05	0.000341343	0.000111149	0.000111149	0.000100033	0.000100034	0.002201058	0.000111149	9.26E-05	0.000111149	0.000967858	0.00014079	0.000371004	0.000144493	0.0001408	9.26E-05	0.000151914	5.93E-05	0.000111149	7.41E-05	0.000218655	0.000148215	0.000140795	8.52E-05	0.000181594	0.000133378	0.000233503	0.000103739	0.000129674	5.56E-05	0.000107443	0.000170445	0.000155631	0.000129674	0.000144504	9.63E-05	9.63E-05	9.26E-05	0.000122264	0.000140788	0.000155613	0.000107443	0.000140788	0.000111149	0.000181555	0.000111149	0.000125963	9.26E-05	0.000140783	0.000122264	0.000144493	0.000118558	0.000166746	0.000151909	0.000151914	0.000155613	8.52E-05	0.000114854	9.63E-05	0.000148198	0.000133379	0.000125969	8.52E-05	0.000129674	0.000170439	8.52E-05	0.000140788	0.000129673	0.000148198	0.000133378	0.000118558	0.000122263	0.000122264	0.000114853	0.000111149	0.000163035	0.000122264	0.000122264	0.000103733	0.000196442	0.000148198	0.000129667	0.000118558	0.000114848	0.000122264	0.000107443	0.000100033	0.000107443	0.000192685	0.000122264	0.000140788	0.000133378	0.000133378	0.000151903	0.000125968	0.000107443	0.000129674	7.41E-05	0.000151903	0.000122263	0.000122264	0.000122263
72131	0.002	0.000148278	9.53E-05	9.17E-05	8.46E-05	7.76E-05	9.87E-05	0.000225788	0.008003124	0.03247133	0.00031419	0.366541688	0.001225534	0.001473037	0.000151604	0.000148115	0.593538933	0.001347715	0.003634832	0.000134096	0.000186932	0.00015514	0.000264623	0.000292887	0.000391939	0.000250587	0.000576166	9.52E-05	0.000102236	0.00038852	0.000109283	0.000102237	0.000123395	8.81E-05	0.002047545	9.52E-05	0.000158675	0.000105763	0.000782081	0.000141027	0.000388373	0.000109288	0.000165706	0.000102236	0.000169225	9.87E-05	8.81E-05	9.17E-05	0.000158667	0.000123389	0.000126915	9.17E-05	0.000158655	9.17E-05	0.00018337	9.87E-05	0.000109287	0.000102242	0.000105762	0.000112813	0.000137491	0.00012693	9.52E-05	0.000116338	0.000144552	0.000137496	0.000172756	0.000133965	0.000165705	0.000130439	0.000176291	9.52E-05	0.000169237	0.000169246	0.000151593	0.000130451	0.000126915	9.87E-05	0.000126915	0.000126915	0.000218667	0.000141018	8.81E-05	0.000141016	0.000119864	9.17E-05	0.000105757	0.000133965	0.000158649	0.000112813	0.000119864	8.46E-05	0.000148068	0.000133966	0.00012339	0.00011987	0.000133971	8.81E-05	0.000148067	9.87E-05	0.000151593	0.000155123	0.00013044	0.000144542	0.000123389	9.87E-05	0.000133934	0.000176298	0.000133965	0.000151593	0.000112813	8.11E-05	0.000105762	0.00012339	0.000116339	0.000119864	0.000102232	0.000126915	0.000133966	9.52E-05	0.000123383	9.52E-05	0.000151583	0.000158649	0.000141005	0.000116339	9.87E-05	0.000158649	0.000141016	0.000119864
72132	0.002	0.000116562	0.000102375	0.000102285	0.000109346	8.11E-05	9.52E-05	0.000222337	0.008228099	0.031628898	0.000240041	0.363199768	0.00122644	0.001509503	9.17E-05	0.00014468	1.338957157	0.001258703	0.00352538	0.000148196	0.00017644	0.000176389	0.000268286	0.000268322	0.000455859	0.000268266	0.000640301	0.000151723	7.76E-05	0.000271852	0.000151698	6.70E-05	0.000102286	0.000126975	0.002004799	6.70E-05	0.000137568	8.11E-05	0.000778869	0.000141084	0.000420467	8.11E-05	0.000123459	7.05E-05	8.47E-05	0.000134041	0.000109341	0.000105808	0.000172855	0.000137562	0.000148148	8.82E-05	0.000144611	0.000102286	0.000204691	0.000134035	0.000162257	8.82E-05	0.000144622	0.000105813	0.000179926	0.000116395	0.000141084	0.000112868	0.000137557	8.11E-05	0.000155209	0.000119921	0.000183448	9.88E-05	0.000141085	8.11E-05	0.000201103	0.000102286	0.000141084	0.000130503	0.000102285	0.000102285	0.000119921	0.000105814	0.000204637	0.000109341	0.000119911	0.000102286	0.000102285	9.17E-05	0.000144611	0.000102292	0.000105813	0.000123448	0.000123448	0.00010934	0.000141105	0.00013403	0.000179892	0.000144611	0.000112868	0.000158719	0.000144748	0.000105813	0.000126975	0.000109341	0.000119921	0.000137556	9.88E-05	0.000102286	0.000151665	0.000197587	0.000151671	0.000123448	0.000137557	0.00012697	9.88E-05	0.000112867	0.000112867	9.17E-05	0.000148138	0.000105813	0.000102285	0.000116394	0.000148148	0.000151665	0.000148138	0.000116395	0.000126975	0.000123449	0.000119921	7.76E-05	0.00010933	0.000123448
72133	0.002	0.000139166	9.98E-05	9.62E-05	8.55E-05	0.000128279	0.000131981	0.000228232	0.0081477	0.032361123	0.000260411	0.373085254	0.001188038	0.001390448	0.000139001	0.00018899	0.567312662	0.001292984	0.003437819	0.000135481	0.000135428	0.000121152	0.000249666	0.000217556	0.000446179	0.00023539	0.000550139	9.98E-05	0.00010691	0.00035705	0.00011759	0.000103336	8.20E-05	0.000121152	0.002102401	0.000121163	0.000146122	7.84E-05	0.000758177	0.000142538	0.000331816	0.000114037	0.000131849	8.55E-05	0.000110462	7.48E-05	0.000103336	0.000117589	0.00013898	0.00011759	0.000149664	0.000106899	0.000163924	0.000135406	0.000299562	9.98E-05	0.000142544	0.000103336	0.000135406	7.84E-05	0.000153234	0.000124705	0.000135406	7.13E-05	0.000131859	9.26E-05	0.000181773	0.000142532	0.000178251	0.000106899	0.000142532	8.55E-05	0.00018532	0.000106899	0.00014967	0.000117589	0.000142532	0.000114026	8.91E-05	0.000131843	0.000231717	9.62E-05	9.98E-05	0.000121152	0.000106905	0.000117589	0.000138969	0.00012828	0.000124715	0.000135406	0.000103336	0.000103336	0.000114026	0.000149659	0.000128279	0.000103336	0.000135406	0.000135406	0.000149664	0.000128279	9.62E-05	0.000103336	7.84E-05	0.000160354	0.000142612	0.000160354	0.000124715	0.000199609	0.000131843	0.000110462	0.000114027	0.000124715	0.000117589	8.55E-05	0.000131843	0.000114026	0.000156785	9.98E-05	0.000121142	9.62E-05	0.000138969	0.000131836	0.000124715	8.91E-05	0.000153233	0.000110463	0.00012828	0.000114026	0.000135406	9.62E-05
72134	0.002	0.000187199	0.000124617	0.000112931	0.000128487	0.0001246	0.000109025	0.000218181	0.008901775	0.0352712	0.000343157	0.401881877	0.001396963	0.00150349	0.00013631	0.000249484	1.112144718	0.00144925	0.003615615	0.000128488	0.000179152	0.00017138	0.000307853	0.000237618	0.000487601	0.000288427	0.000569732	0.000175233	0.000101233	0.000331424	0.000147955	0.0001207	0.000132387	8.96E-05	0.002097827	0.000101244	0.000112913	0.00010902	0.000871586	0.000112914	0.000354736	0.000101233	0.000171334	0.000116807	0.000116807	0.00010902	8.96E-05	9.34E-05	0.000194725	0.000147955	0.000116807	0.00010902	0.000140175	0.000124594	0.000225915	8.96E-05	0.000124594	8.57E-05	0.000112908	0.00010902	0.000190802	0.000101233	0.00010902	0.000136275	0.000116795	0.000147956	0.000151849	0.000105126	0.000194696	0.000105126	0.000229844	0.00010902	0.000140169	0.000132381	0.000159659	0.000128488	9.73E-05	8.18E-05	8.95E-05	0.000132381	0.000171318	9.73E-05	0.000147944	0.000132381	0.000136269	0.000120701	0.000151855	0.000124588	0.000159636	0.000105126	0.000155742	9.34E-05	0.000128488	6.62E-05	0.000120701	0.000124594	0.0001246	0.000101233	0.000112913	0.000124594	0.000163529	0.00010902	0.000132375	0.00015575	0.000124594	0.000136275	0.000151849	0.000179151	0.000140168	0.000120701	0.000140169	0.000214198	0.0001207	8.95E-05	0.000105127	0.00010902	0.000124594	0.000128488	0.000167431	8.17E-05	0.000163529	0.000155742	0.00016353	0.000105126	0.000159636	0.000124594	0.000171316	0.000140168	8.96E-05	0.000171322
72135	0.002	0.000204352	0.000109323	0.000102029	9.84E-05	9.84E-05	8.02E-05	0.000262583	0.008504292	0.033115002	0.000342955	0.387064758	0.001211304	0.001473602	8.02E-05	0.000182294	1.091913086	0.001334416	0.003246374	0.000149508	0.00018224	0.000131181	0.00023704	0.000258914	0.000496547	0.000302798	0.000580893	0.000153081	5.10E-05	0.000321075	0.000120249	0.000138479	0.000116605	8.75E-05	0.001903761	0.000134824	8.38E-05	0.000116605	0.000859974	0.000149411	0.000405067	0.00011296	0.000109317	0.000120249	9.11E-05	8.75E-05	0.000138473	0.000109317	0.000171291	0.000105673	0.000145755	0.000123892	0.000167647	0.000109317	0.000247946	0.000167662	0.000131181	8.38E-05	9.84E-05	0.000156693	0.000153054	6.92E-05	0.000102029	0.0001494	0.000102029	9.84E-05	0.000149406	8.38E-05	0.000185909	0.000105673	0.00013118	8.02E-05	0.000182228	0.000127536	0.000131185	8.38E-05	9.84E-05	9.47E-05	0.000145766	0.000123892	0.000178611	0.000127537	6.56E-05	0.000116605	0.000138474	8.02E-05	0.000189532	0.00011296	0.000134835	0.0001494	9.84E-05	0.000120248	0.00011296	0.000134824	0.000134823	0.000109317	0.000109317	0.000109317	8.38E-05	0.000142112	0.000138462	9.47E-05	8.38E-05	0.00013118	0.000123892	0.000109317	0.000123892	0.000174912	0.000153054	0.000153044	0.00010204	0.000127536	0.000102024	0.000102029	0.000120249	9.47E-05	0.000153043	0.000105667	8.75E-05	0.000116599	0.000105673	0.000105673	0.000127537	0.000142111	0.000109317	0.00013118	0.000145756	0.000112961	0.000123876	0.000138468
72136	0.002	0.000162675	0.000139785	8.69E-05	0.000117103	0.000117109	0.000101992	0.000211672	0.008728938	0.034743602	0.000355595	0.392874152	0.001240026	0.001520014	9.44E-05	0.000158735	0.990479693	0.001263857	0.003310615	0.000136064	0.000204055	0.000177554	0.000238169	0.000264688	0.0005111	0.000264689	0.000720207	0.000151106	0.000109547	0.000344292	0.00013599	0.000117102	0.00010577	0.000101992	0.001749992	0.000128435	0.000154879	0.00010577	0.000834167	0.000124657	0.000420033	0.000101993	0.000143562	0.000117102	0.000132202	0.000143545	0.00012088	0.000135979	0.000177563	0.000117102	0.000139779	0.000124657	0.000196477	0.000132212	0.000222959	0.000128435	0.000132213	8.31E-05	0.000154878	9.82E-05	0.000109547	0.000124657	0.000139768	0.000128435	0.000128435	0.000128435	0.000166233	0.000124657	0.000192683	0.000109548	0.000117103	0.00010577	0.000154879	0.000117102	0.000143545	0.000135991	0.000139757	0.000139779	0.000128435	9.44E-05	0.000204021	0.000117102	0.000109554	0.000101992	0.000132213	0.000147329	0.000124657	0.000128436	0.000177565	0.000101993	0.00014734	0.000132213	0.000124658	9.07E-05	0.000154878	0.00013599	0.00012088	0.000105765	0.000117103	0.000151106	0.000128435	0.000132212	0.000139767	7.18E-05	0.000162438	0.000128435	0.000132213	0.000188882	0.00013599	0.000109548	0.000117103	0.00013599	0.000166221	7.18E-05	0.000132213	0.000109548	0.000154878	0.000162433	0.000120881	0.000143545	0.000143551	0.000135991	0.000139767	0.000132206	0.000109547	0.000124657	0.000143545	0.0001511	0.000169988	0.000143545
72137	0.002	0.000138467	0.00012705	0.000104625	0.000108361	8.22E-05	0.000127073	0.000194459	0.008767363	0.033668759	0.000280546	0.400479491	0.001215771	0.00135932	0.00013454	0.000228153	0.898920679	0.001311324	0.003605082	0.000145929	0.000217003	0.00017565	0.000276789	0.000299261	0.000498021	0.000288009	0.000554293	0.000149464	0.000108361	0.000348056	0.000138276	0.000130793	0.000112098	0.000115846	0.001940446	0.000123314	0.000156949	0.000119571	0.000810151	0.000112098	0.000385388	0.000112098	0.000134523	0.000108362	0.000115834	0.000134519	0.000145738	0.000130782	0.000164423	8.97E-05	0.00012704	0.000127045	0.000153212	0.00013453	0.000261706	0.000104625	0.000123308	0.000104625	9.72E-05	0.000119567	0.000108361	0.000130781	0.000115835	0.000115835	0.000127045	0.000130781	0.000183123	7.47E-05	0.000201812	0.000119571	0.000160674	0.000119571	0.000153201	0.000141992	0.000145734	0.000119572	0.000149465	0.000104625	0.00016068	0.000149471	0.000145728	0.000127045	0.000100888	9.34E-05	0.000108361	0.00013826	0.00011956	0.00016441	0.000175632	0.000123336	0.000115834	8.22E-05	9.72E-05	0.000100888	0.000164416	0.000119588	0.000119572	0.000115835	0.000119571	0.000138266	0.00012332	0.00015696	0.000134518	0.000168147	0.000141991	0.000134518	0.000119571	0.000228062	0.000149453	0.000127045	0.000104625	0.000119571	9.72E-05	8.59E-05	0.000160685	0.000168147	0.000119571	0.000108361	0.000123308	0.000145722	0.000149464	0.000115835	0.000119571	0.000153201	0.000127039	0.000115835	0.000141991	8.59E-05	0.000130782	0.000100889
72138	0.002	0.000172909	0.000122877	0.000107445	0.000107433	0.000118961	9.98E-05	0.00024955	0.008995752	0.034995522	0.00033039	0.401444438	0.001364428	0.001435003	0.000130454	0.000191904	1.22769527	0.001197743	0.003645691	0.000134439	0.00016889	0.000176512	0.000299528	0.000249591	0.000426497	0.000272691	0.000576848	0.000115108	0.000111264	0.000365081	0.000157306	0.000118938	0.000103591	0.000168855	0.001996801	0.000122775	0.000153532	0.000103591	0.000951804	0.000176494	0.000453478	0.000157329	0.000141953	0.000103591	0.0001458	9.21E-05	0.000145794	9.98E-05	0.00015733	0.000107428	0.000134285	0.000126611	0.000145794	0.000107428	0.000203403	0.000130448	0.000130449	9.59E-05	0.000134285	0.000122774	0.000118937	0.000118937	0.00015348	8.82E-05	0.000130448	0.000153468	0.000184187	0.000130448	0.000176506	0.000153473	0.000122811	8.82E-05	0.000180332	0.000134285	0.000149631	0.000134285	0.000130448	0.000103591	0.000130448	0.000126611	0.0001765	9.59E-05	0.000141958	9.21E-05	0.000161141	0.000122774	0.000103596	0.000157311	0.000168815	0.000118937	0.000122786	8.82E-05	0.000115101	0.000149654	0.000130448	0.000118937	0.000161147	0.000118937	0.000107428	0.000130448	0.000118932	0.000115095	0.000122774	0.000141958	0.000130449	0.000145795	0.000130448	0.000237976	0.000141958	0.000118937	0.000130448	0.000111265	0.00019569	0.000153468	0.000138115	0.0001151	0.000126611	0.000107433	0.000122774	0.000145794	0.000118932	0.00014197	0.000138121	7.67E-05	0.000107428	0.000126611	0.000145795	0.000138121	0.000172657	0.000134285
72139	0.002	0.000231328	0.000104221	0.000115386	0.000111653	8.56E-05	8.19E-05	0.000234637	0.00867637	0.033405126	0.000324192	0.390755822	0.001188038	0.001350696	0.000152754	0.000193639	0.810988204	0.001229878	0.003653415	0.000189921	0.000193655	0.000160059	0.000275668	0.00023838	0.000529772	0.000264488	0.000623227	0.000145155	0.000126541	0.000298012	0.00010421	8.56E-05	8.19E-05	8.93E-05	0.001772858	0.000145166	0.000160103	0.000100487	0.000900719	0.000133983	0.000376404	0.000119096	0.000134017	9.30E-05	0.000107931	7.44E-05	0.000130273	9.30E-05	0.000133993	0.00010421	0.000171208	0.000111653	0.00012654	0.000122813	0.000242058	0.000130261	0.000133983	0.000111653	0.000122808	0.000107932	0.000111653	0.000119096	0.000178718	0.000115375	0.000152587	0.000156314	0.000163763	9.68E-05	0.000178679	0.00012654	0.000119113	8.93E-05	0.000137706	0.00012654	0.000119096	9.68E-05	8.93E-05	0.000119096	0.000156319	0.000100487	0.00024946	0.000119096	8.93E-05	8.93E-05	8.56E-05	0.000152598	0.000122824	0.000122819	0.000137706	0.000145149	0.000145149	0.000107926	0.000107931	9.68E-05	0.000141428	0.000137705	0.000111653	0.000141455	0.000119096	0.000111653	0.000126541	0.00012654	0.000115375	0.000126562	0.000111653	0.000152592	0.000119096	0.000249532	0.00014515	0.000119096	0.000133984	0.00010421	0.000145149	0.000160036	0.000145155	8.19E-05	0.000119096	8.56E-05	0.000119102	0.000137705	0.000189833	0.000137734	0.000163757	9.30E-05	0.000111652	0.000111653	0.000115374	0.000130268	0.000148866	0.000122818
72140	0.002	0.000193389	0.000122096	0.00010504	6.10E-05	8.47E-05	7.45E-05	0.000210233	0.007845715	0.029486282	0.000301972	0.360935756	0.001211754	0.001311656	9.82E-05	0.000138915	1.095630772	0.001078259	0.003202772	0.000162713	0.000162699	0.000155868	0.000244109	0.000203392	0.000461657	0.000220406	0.000540137	0.000101632	0.000142305	0.000308722	0.000166026	0.00010502	7.79E-05	8.47E-05	0.001707771	7.79E-05	8.81E-05	7.45E-05	0.000813043	0.00010502	0.000356212	0.000118576	0.000142296	9.15E-05	0.000118571	9.15E-05	0.000115183	7.79E-05	0.000125347	9.15E-05	0.000152464	9.15E-05	0.000162637	0.000108408	0.000240701	0.000115183	7.45E-05	0.000111795	9.49E-05	0.000101632	0.00013551	0.000108408	0.000111797	0.000111796	9.15E-05	0.000118571	0.000172801	8.47E-05	0.000206765	0.000108408	0.000203391	0.000115189	0.000128735	0.000125347	0.000138903	0.000142291	0.000118566	0.000118571	0.000125347	0.000101632	0.000203357	9.15E-05	7.79E-05	8.47E-05	0.000111796	0.00010502	0.000125347	0.00010502	0.000179582	0.000118571	0.00010502	0.000111795	0.000145678	9.15E-05	0.000138898	0.000169433	0.000149086	0.000121959	9.82E-05	0.000118571	8.81E-05	8.81E-05	0.00010502	0.000108408	0.000115183	0.000108408	0.000121959	0.000216927	0.00015924	0.000128735	0.000132122	0.000101632	9.49E-05	0.000101632	0.000138898	9.49E-05	0.000101632	0.000128734	0.000118571	0.000152448	0.000145672	0.000135509	0.00014906	0.000111791	0.00010502	0.000125348	0.000111796	0.000125346	0.00014906	0.00010502
72141	0.002	0.000203497	0.000147163	0.000136683	7.00E-05	8.41E-05	8.41E-05	0.000238376	0.008157664	0.031397832	0.000252385	0.361871994	0.001185276	0.001469922	0.000122589	0.000199818	0.801719857	0.001143193	0.003614077	0.000175203	0.000171639	0.000154126	0.000241835	0.000248887	0.00042805	0.000294522	0.000625258	8.76E-05	9.46E-05	0.000315646	0.000129589	9.11E-05	0.000140091	0.000122579	0.001840299	0.000112077	6.30E-05	0.000101566	0.000900848	0.000140096	0.000371751	0.000101565	0.000122579	0.000112067	8.76E-05	0.000119077	7.00E-05	0.000101576	0.000126093	0.000115574	0.00014711	0.000108575	0.000161115	0.000112077	0.000262868	9.81E-05	0.00010857	0.000136604	0.000157612	0.000129584	0.000140101	0.000115575	8.76E-05	0.000122579	0.000112072	0.000112072	0.00017514	8.06E-05	0.000178631	0.000112072	0.000168155	0.00010857	0.000161114	0.000126081	0.000164611	8.76E-05	0.000129583	0.000115575	0.000126081	0.000129584	0.000171653	7.00E-05	0.000133086	9.46E-05	0.000122578	7.70E-05	0.000115574	0.000129584	0.000154126	0.000105068	0.000115579	9.46E-05	0.000140091	6.65E-05	0.000122579	0.000143593	0.000157628	9.46E-05	9.46E-05	0.00016815	0.000147095	8.75E-05	0.000101566	0.0001296	0.000136587	9.81E-05	0.000129584	0.00020674	0.000101565	0.000126081	0.000143593	0.000126081	0.000129584	0.000129584	0.000157602	0.000101565	0.000119077	0.000157623	0.000101566	0.000122579	0.000133086	0.000126082	0.00010857	0.000101566	9.81E-05	0.000105068	0.000133086	0.00010857	0.000115574	0.00014009
72142	0.002	0.00018913	0.000110475	8.91E-05	9.98E-05	8.20E-05	0.000131885	0.000256766	0.008536966	0.032058355	0.000274639	0.372297291	0.001140568	0.001426046	0.000131849	0.000213892	0.954089757	0.001282284	0.003222008	0.000106986	0.00020324	0.000160375	0.000263943	0.000203261	0.000507072	0.000260334	0.000614652	0.000124711	9.62E-05	0.000324691	0.000121158	0.000110459	0.000103332	8.20E-05	0.0018944	9.98E-05	0.000142538	8.91E-05	0.000858955	0.000131837	0.000353277	0.000114021	0.000149659	0.000117584	0.000160349	9.26E-05	0.000128274	9.98E-05	0.000167496	8.55E-05	0.000121148	0.000106895	0.000138965	9.62E-05	0.000246035	0.000121148	0.000106895	6.41E-05	0.000128279	0.000121148	0.000142526	6.41E-05	0.000167486	9.26E-05	0.000135405	0.000117585	0.000178192	0.00012471	0.000167486	0.000153216	0.000124726	0.000114022	0.000196065	0.000103331	0.000138964	0.000110459	0.000128274	6.77E-05	0.000142526	0.000103332	0.000156785	0.000124711	9.62E-05	9.26E-05	0.000117585	0.000163922	0.000160364	0.000110459	0.000160348	7.48E-05	0.000103332	0.00014609	0.000160348	0.0001354	9.62E-05	9.98E-05	0.00012471	0.000142543	0.000117585	9.98E-05	0.000117584	0.000110464	0.000103332	9.62E-05	0.000128274	0.000124711	0.00014609	0.000167502	0.000138964	0.000131837	0.0001354	0.000128284	0.000114021	8.91E-05	0.000163933	8.91E-05	0.0001354	0.000138964	0.0001354	0.000103331	0.000106896	9.98E-05	0.00010689	0.000121148	9.62E-05	0.00012471	0.000114021	8.55E-05	0.00014609	0.000135401
72143	0.002	0.000163992	0.000109246	0.000101899	0.000116443	0.000112826	0.00011281	0.00024763	0.008550667	0.033533647	0.000302361	0.378813109	0.00121667	0.00146802	9.11E-05	0.000233098	1.077213781	0.001331716	0.003443665	0.000156654	0.000152897	0.000182153	0.000243995	0.000244001	0.000470298	0.000236762	0.000704595	0.000134653	0.000116443	0.000331725	0.000116443	0.000101887	0.00012737	8.37E-05	0.001667307	0.000105526	0.00014192	9.10E-05	0.000825586	0.000138282	0.000422827	7.28E-05	0.000141915	0.000105527	0.000127359	9.82E-05	0.000105527	0.000112803	0.000127359	0.000131003	0.000127354	0.000141926	0.000189247	0.000130998	0.000254869	6.91E-05	0.000105526	9.46E-05	0.000120082	9.10E-05	0.000138276	0.000160137	9.10E-05	8.37E-05	0.000116443	0.000112803	0.000160115	9.46E-05	0.000174681	9.46E-05	0.000134637	0.000116443	0.000171031	0.00012372	0.000127358	0.000109165	0.000105527	8.01E-05	0.000145554	9.82E-05	0.000134637	9.82E-05	0.00010552	9.82E-05	0.000109165	0.000101882	0.000130998	0.000127364	0.00015647	0.000101887	0.000105526	9.46E-05	0.000134637	0.000109166	0.000134637	0.000130998	0.000112803	0.000112804	8.01E-05	9.46E-05	0.000120081	9.82E-05	0.000138275	0.000120082	0.000138275	0.000134636	0.000160108	0.00018923	0.000112803	0.000130998	9.82E-05	0.000101887	0.000127359	0.00012372	0.000109165	0.000130998	0.000134647	0.000152821	0.000171036	0.000156475	0.00012372	0.000127359	0.000127358	8.00E-05	0.000116443	0.000138286	0.000149192	0.000112804	0.000149236	9.82E-05
72144	0.002	0.000202444	0.000166112	8.30E-05	6.14E-05	8.66E-05	8.66E-05	0.000220312	0.008581914	0.032958145	0.000328984	0.388308183	0.001331726	0.001504427	0.000104686	0.00020947	1.108758049	0.001226181	0.003192846	0.000133612	0.000158854	0.000155227	0.000267333	0.000263721	0.000444741	0.000289054	0.000644509	0.000137168	6.14E-05	0.000361596	0.000133558	0.0001119	0.00010829	0.000115515	0.001624238	0.000111911	0.000133585	9.75E-05	0.0008992	8.66E-05	0.000433923	0.0001119	0.000187768	0.000115504	0.000137168	8.66E-05	0.000122729	0.000129949	0.000144393	0.000119119	0.000148009	0.000111906	0.000180554	0.000126338	0.00027092	0.00010829	0.000108289	0.00010829	7.22E-05	0.0001119	0.00011912	0.000126339	0.000133558	0.000101071	0.000126339	8.66E-05	0.000209454	0.00010829	0.000187753	9.39E-05	0.000126338	0.000122735	0.000191351	9.39E-05	0.000140778	0.00010829	9.75E-05	0.000129948	0.000151612	0.000133558	0.000205806	0.000119119	0.000140772	0.00010468	0.000129948	0.000137173	0.000133558	8.66E-05	0.000129949	0.000101071	9.75E-05	9.39E-05	0.00011912	0.0001119	0.000140778	0.000101071	0.000126338	0.000137168	0.0001119	0.000101071	0.000176897	0.000122729	9.75E-05	0.000147997	0.00010468	0.000101071	0.000133548	0.000252868	0.000104681	0.000133557	0.00010468	0.000119119	0.00010468	0.00011551	0.000137167	0.000101071	0.000119119	0.000151607	0.000140778	9.38E-05	0.000148002	9.75E-05	0.000147997	0.000137168	0.000122729	0.000119119	0.000133548	0.000151612	9.39E-05	0.000119119
72145	0.002	0.000148297	0.000117089	0.000103329	0.000130878	0.000106753	0.000106752	0.0002241	0.00807109	0.031159886	0.000255119	0.369294388	0.001196939	0.001312313	0.000127471	0.000106769	1.292728953	0.001172842	0.003284089	8.96E-05	0.000189447	0.000148143	0.000230908	0.000227442	0.000400156	0.000251641	0.000614996	9.99E-05	0.000123987	0.000324256	0.00012397	9.99E-05	8.95E-05	0.000103309	0.001521465	0.000130863	0.000103309	0.000103309	0.000864728	0.000117084	0.000358633	9.99E-05	0.000134301	5.16E-05	0.00011364	0.000141189	0.000123975	7.92E-05	0.000161888	9.99E-05	0.000127414	9.64E-05	0.000120532	0.000130883	0.00025158	0.000137755	7.92E-05	0.000130857	0.000144658	0.000113639	0.000151529	7.58E-05	0.00015498	7.92E-05	0.000117083	9.64E-05	0.000144633	8.26E-05	0.000161866	0.000134301	0.000123986	8.26E-05	0.000144633	9.30E-05	0.000113639	8.61E-05	0.000127414	9.64E-05	0.000137765	0.000110196	0.000186009	9.99E-05	0.000137745	9.99E-05	0.000106752	0.000123965	0.00012397	0.000110191	9.30E-05	0.000130858	9.30E-05	0.000106752	0.000117083	0.000137745	0.000154968	0.000113639	0.000130858	0.000120522	0.000103314	0.000110201	0.000141189	7.23E-05	0.00012397	0.000123971	0.000110196	0.000117083	8.61E-05	0.000241235	0.000117083	8.26E-05	0.000103309	0.00012397	0.000127413	0.000120526	0.00011364	9.30E-05	9.30E-05	0.000106752	0.000113639	9.64E-05	0.00012397	0.000117083	0.000137745	0.000106753	0.000127413	9.99E-05	0.000134301	0.000117083	0.000103309	0.000141189
72146	0.002	0.000167932	0.000160609	0.000113019	0.000116649	8.38E-05	0.000120311	0.000189631	0.008363123	0.032494744	0.000387203	0.387061693	0.001196746	0.001463548	6.93E-05	0.000182374	1.156621133	0.001248792	0.003460353	0.000175094	0.000175063	0.000145811	0.000306558	0.000277305	0.000408965	0.000259089	0.000628914	0.00013123	7.29E-05	0.000317469	9.11E-05	0.000145844	0.000116649	9.48E-05	0.001755849	0.000120316	9.84E-05	0.000127584	0.00090058	0.000120294	0.000361348	0.000102068	0.000120294	0.000120288	0.000116649	0.000102068	0.000149461	0.000102068	0.000182311	0.000123939	0.000113003	0.000116649	0.000164048	8.02E-05	0.000332079	0.000142182	0.000142177	0.000113003	0.000134874	7.65E-05	0.000171334	0.000102068	0.00013852	9.48E-05	0.000120293	0.000112987	0.000145811	9.84E-05	0.000153091	0.0001203	0.000138521	0.000142178	0.000142156	0.000145817	0.000127585	0.000164054	0.000102068	0.000102068	0.000153107	9.84E-05	0.000193248	8.02E-05	0.000138526	0.000153112	0.000120294	0.000102057	0.000127585	0.000156747	0.00017136	0.000109353	0.000123939	7.66E-05	0.000109358	0.000120293	0.000113004	0.000120294	0.000149467	0.000112993	0.000134886	0.000149468	0.000134903	0.000153101	8.02E-05	0.000153101	0.000116649	0.000120293	0.000142171	0.000218864	0.000156747	0.000127585	0.000120294	0.000134886	0.000113003	0.00013123	0.000105712	0.000116654	0.000134875	0.000134875	0.000127585	0.000123939	0.000167695	0.000105712	0.000109358	0.000153101	0.0001203	0.000120293	0.000131246	0.000211611	0.000156747	9.48E-05
72147	0.002	0.00014707	0.000101721	0.000116787	0.00010546	0.000101693	0.000139375	0.000244992	0.008826471	0.033804896	0.000399818	0.395232655	0.001290465	0.00138568	0.000109226	0.000203518	0.953713499	0.001436334	0.003760815	0.000173391	0.000188546	0.000154485	0.000275178	0.00022244	0.000449144	0.000316794	0.000524669	0.000124298	9.79E-05	0.000354612	0.000139358	0.000135592	0.000109226	9.42E-05	0.001829241	0.000135687	0.00010546	0.000112992	0.00100685	0.000124292	0.00036582	0.000120525	0.000169535	0.000124291	0.000173273	6.40E-05	0.000139359	0.000135598	0.000161976	6.03E-05	0.000146896	9.79E-05	0.000184568	0.000131825	0.000267595	9.79E-05	0.000116759	7.91E-05	0.000135609	0.000128058	0.000112993	0.000101693	0.000135591	0.000128058	0.000109226	0.000139357	0.000154429	0.000109226	0.00020721	0.000143135	0.000128058	0.000116759	0.000158196	0.000124331	0.000143126	0.000112994	0.000154423	0.000101693	0.000229905	0.000143129	0.000184566	0.000124292	0.000120525	0.000143125	0.000143129	0.000150696	0.000120525	9.42E-05	0.000165756	0.000124291	0.000135591	0.00013183	0.000154429	0.000135591	0.000124292	0.000109227	0.000112998	0.000112993	0.000139364	0.000109227	0.000128058	0.000105454	0.000131836	0.000139352	0.000135591	0.000135597	0.00011676	0.000222298	0.000112987	0.00015819	0.000165722	0.000112993	0.000135591	9.79E-05	0.000116759	0.000109226	0.000112993	0.000158189	0.000112993	0.000109227	0.000135591	0.000154422	0.000146891	0.000139358	0.000101693	0.000124291	0.00015819	0.000139358	0.000131824	0.000146891
72148	0.002	0.000178577	0.000105531	0.000112841	7.64E-05	8.37E-05	0.000134668	0.000211171	0.008290308	0.033083401	0.000324291	0.378547096	0.001290871	0.001479456	0.000149326	0.000152834	1.28772835	0.001399362	0.003706594	0.000145752	0.000127391	0.000174748	0.000211219	0.000218431	0.000532422	0.000225806	0.000671705	0.000130997	8.01E-05	0.000298725	0.000127353	8.01E-05	8.73E-05	9.10E-05	0.001834271	9.82E-05	0.000134631	0.000109159	0.000913692	0.000145552	0.000378967	0.000101882	0.000152835	0.000163756	0.000127353	9.82E-05	7.28E-05	0.000112799	0.000156476	7.64E-05	0.000112799	0.000123714	0.0001674	0.000123715	0.000284002	0.000123714	0.000105521	0.000112798	0.000152829	0.000101882	0.000141916	0.000116437	0.000116437	0.000123714	0.000127352	0.000105521	0.0001747	0.000109159	0.00018925	9.82E-05	0.000120075	0.000141924	0.000196524	0.000116431	0.000127358	8.37E-05	0.000116438	0.000127352	0.000141907	8.73E-05	0.000207453	0.000141907	0.000112798	0.00013463	7.64E-05	0.000101883	9.46E-05	0.000127353	0.000112798	0.000127353	0.000101882	0.000116437	0.000101882	9.82E-05	0.000116437	0.000160112	8.01E-05	0.00018561	0.000127353	0.000116442	0.000160101	7.28E-05	0.000130991	9.46E-05	0.000156467	0.000145546	0.000149185	0.000243927	0.000127353	0.000120075	0.000109159	8.37E-05	0.00010552	9.82E-05	0.000101882	0.000109159	0.000112798	9.46E-05	0.000123714	0.000116431	0.000138268	0.000123714	0.000163756	0.000123714	0.00010916	0.000149185	0.000127347	0.000138268	0.000112799	0.000112798
72149	0.002	0.000162128	0.000151304	0.000111526	0.00012592	0.000122329	6.48E-05	0.000201576	0.00826712	0.032759712	0.000266515	0.374693617	0.001217762	0.001330956	9.71E-05	0.000169174	0.977128512	0.001177776	0.00363279	0.00015475	0.000176339	0.00015831	0.000190764	0.000273666	0.00045409	0.000335045	0.000649576	0.000140312	9.71E-05	0.000298906	0.000136735	0.000111526	8.99E-05	6.12E-05	0.00214842	9.71E-05	0.000118721	0.000100732	0.001016216	0.000151116	0.000396403	0.000129513	0.00014392	9.35E-05	0.000133122	7.91E-05	0.000122318	0.00010433	0.000201504	0.000122318	0.000133122	7.55E-05	0.000187199	8.63E-05	0.000298826	8.27E-05	8.63E-05	0.000100732	0.000161914	9.35E-05	0.000143903	7.91E-05	8.63E-05	9.35E-05	0.00012591	0.000107928	0.000169104	8.63E-05	0.000172728	9.71E-05	0.000104341	0.000115123	0.000140301	0.000122319	0.000118721	0.000125921	0.000122318	7.91E-05	9.71E-05	0.000122312	0.000205138	8.63E-05	7.91E-05	0.000115123	0.000100732	0.00013672	0.00010434	0.000125926	0.000154702	9.35E-05	0.000100732	0.000129513	0.000129513	0.000111525	0.000133111	0.000125915	0.000111526	0.000107928	0.000129513	9.71E-05	0.000143903	0.000129518	0.000118721	0.000122318	0.000194303	0.000107928	9.35E-05	0.000176282	0.000107917	0.000125916	0.000115123	9.71E-05	0.000115123	0.000158299	0.000151094	0.000133111	0.000161898	0.000122317	0.000111525	0.000115123	0.000129513	0.000133116	0.000151098	0.00011152	0.000136714	0.000122318	0.00010433	0.000115123	0.000172684	0.000107928
72150	0.002	0.000134897	0.000127361	0.000116034	0.000130998	0.000108532	0.000108532	0.000221033	0.008541676	0.033553429	0.00031482	0.384429454	0.001221473	0.001548496	0.000112274	0.000198464	0.957693709	0.001404105	0.003735034	0.000168629	0.000198502	0.000164714	0.000284703	0.000258466	0.000431109	0.000299717	0.000668105	0.000134752	9.36E-05	0.000318544	0.000116017	0.000130986	0.000131004	0.000112275	0.002051014	0.000138472	0.000112274	8.98E-05	0.001019406	0.000142214	0.000389758	0.000123501	0.000168435	0.000104789	0.000108532	0.000123501	7.11E-05	0.000112274	0.000175931	9.36E-05	0.00014971	0.000123502	0.00020964	0.000130986	0.000310954	0.000108532	0.000123502	0.000101046	0.000123501	0.000104795	0.000134729	0.000104789	0.000168446	0.000104789	0.000172159	0.000116016	0.000190909	0.000138471	0.000160933	0.000142214	0.000138472	0.000134729	0.000153442	0.000149699	0.00013473	0.000134729	0.000134729	0.000119759	0.000130986	0.000108532	0.000168417	0.000116011	0.000112274	0.000112274	0.000145957	0.000112274	0.000138471	0.000127244	0.000175925	0.000138472	0.000123501	7.86E-05	0.000138472	0.000104789	9.73E-05	0.000157184	0.000116016	9.73E-05	0.000134729	0.000142214	0.00013473	0.000138472	8.98E-05	0.000134719	0.000101041	0.000127244	0.000157184	0.000202172	0.000153442	0.000130986	0.000130987	0.000145951	8.98E-05	0.000130986	0.000116016	0.000104789	8.98E-05	0.000138472	0.000130986	8.98E-05	0.000149704	0.000160926	0.000119759	0.000134729	9.36E-05	0.000149699	0.000101046	0.000134729	0.000168411	0.000149699
72151	0.002	0.000167469	0.000120512	8.70E-05	7.36E-05	9.03E-05	8.36E-05	0.000200769	0.007783007	0.02955339	0.000281295	0.349316601	0.001206882	0.001305563	0.000103676	0.000180728	0.929839942	0.00131276	0.003196144	0.000144018	0.000150668	0.000133811	0.000261101	0.000194132	0.00043568	0.000261198	0.000550148	0.000117059	0.000133796	0.000365145	0.000100331	6.35E-05	0.000127086	0.000133791	0.001853334	9.36E-05	0.000153862	8.70E-05	0.000968239	0.000133776	0.00035843	0.000127096	0.000157216	8.70E-05	0.000130436	0.00010702	7.36E-05	0.00010702	0.000150512	0.000107025	0.000184033	9.03E-05	0.00016056	8.36E-05	0.000227479	0.000110364	9.03E-05	0.000100331	9.70E-05	0.000103695	0.000110365	0.00010702	0.000120398	8.03E-05	0.0001137	0.000117059	0.000127084	0.000110364	0.000187351	0.000103676	0.000100331	0.000110365	0.000167254	0.00013713	0.000140485	0.000110365	0.000127087	0.000113714	7.69E-05	0.000143814	0.0001639	0.000123742	0.000130431	0.000123742	0.00011371	0.000120398	0.000127086	0.000117054	0.000137135	0.00010702	8.36E-05	7.02E-05	0.000127086	0.00010702	0.000147167	9.36E-05	0.000120398	8.03E-05	0.00010702	8.36E-05	0.000167229	0.000103675	7.69E-05	0.000120398	0.000123737	9.70E-05	0.000117054	0.000217506	0.000157201	0.000117053	9.70E-05	0.00011371	0.000117054	0.00010702	0.000127086	0.000113709	7.69E-05	8.36E-05	0.000133775	0.000120398	0.000110365	9.36E-05	0.000133766	0.000127085	0.00010702	0.000130431	0.000113709	9.03E-05	0.000100321	0.00010702
72152	0.002	0.000142905	0.000146252	9.17E-05	9.85E-05	0.000122318	6.79E-05	0.00022102	0.007772636	0.031004589	0.000282448	0.352660328	0.001105124	0.001425992	0.00013933	0.000135907	0.802924537	0.00121923	0.003167949	0.000156408	0.000122323	0.000125705	0.00020058	0.000214218	0.000442523	0.000275536	0.000617028	0.000129112	8.49E-05	0.000265258	0.000139315	0.000108723	9.17E-05	0.000142692	0.001701855	0.000108734	9.85E-05	9.17E-05	0.001004199	0.000139306	0.00038117	0.000152941	0.00015969	9.17E-05	0.000125705	0.000101923	8.15E-05	9.85E-05	0.000132506	0.00010532	0.000125705	9.51E-05	0.000183497	0.00010532	0.000275444	9.85E-05	0.000101924	8.83E-05	8.15E-05	0.000115513	0.000159679	8.49E-05	0.000101923	9.51E-05	0.000122307	8.49E-05	0.000176693	0.000115512	0.000135902	0.000101923	0.000129102	0.000129103	0.000156297	9.85E-05	0.000115512	0.000101923	9.85E-05	9.17E-05	0.000112115	0.000105321	0.000180109	8.49E-05	0.000105321	0.00011211	8.15E-05	0.000101923	0.000118909	0.000108718	0.000149492	0.000135902	9.85E-05	9.17E-05	0.000108707	0.000115508	0.000115512	0.000115507	7.47E-05	7.47E-05	0.000125705	9.85E-05	0.000108718	0.000108718	8.83E-05	0.000125695	0.000112115	0.0001461	0.000122307	0.000186953	0.000132499	0.000142692	9.17E-05	0.000122308	0.0001257	0.000129102	9.51E-05	0.000101923	0.000105321	0.000125705	0.000132499	0.000122307	0.000108718	0.000125705	0.000112115	0.000108717	9.51E-05	0.00010532	0.000129102	0.000112115	0.000163086	0.000118909
72153	0.002	0.000162161	0.000128048	8.28E-05	0.000131859	0.000105433	0.000124272	0.0002035	0.009010261	0.033624848	0.000328079	0.398498714	0.001332036	0.00150059	0.000139351	0.000199667	1.142546921	0.001251924	0.003850558	0.000139339	0.000150675	0.000139339	0.000290199	0.00022615	0.000471625	0.00031299	0.000570005	0.000109199	0.00012426	0.000365783	0.000135558	9.79E-05	0.000116729	0.000116729	0.001932155	8.28E-05	0.000128026	0.000128031	0.001033086	0.000120496	0.000399746	0.000135557	0.000177028	0.000120495	0.000139328	0.000124261	0.000120495	9.79E-05	0.0002147	0.000120495	0.000173245	0.000112964	0.00015063	0.000150619	0.000342993	8.28E-05	0.000124261	0.000112964	0.000120495	0.000116746	0.000131792	8.66E-05	0.00011673	0.000124255	0.000124261	9.41E-05	0.000203365	0.000105433	0.000173223	0.0001431	0.000225991	0.00011673	0.000195872	0.00011673	0.000146854	0.00011297	0.000131791	9.04E-05	0.000143088	0.000128026	0.000214689	7.91E-05	0.000120495	0.000124261	0.000128026	0.000101667	0.00015439	0.000112964	0.000146852	9.41E-05	0.000139322	0.000101667	9.41E-05	0.000101667	0.000158149	0.000109188	0.000143087	0.000109198	9.41E-05	0.000128026	0.00015815	0.000120496	0.000128004	0.000135557	0.000109198	0.000112964	0.000180743	0.000188319	0.000105433	0.000161926	0.000116736	0.000112964	0.000146853	0.000112964	0.000143087	0.000150618	0.000131792	0.00012802	0.000120489	0.000109199	0.000135557	0.000128026	0.000120495	0.000109192	0.000120495	0.00012426	0.00012426	0.000101667	0.000143087	0.000101667
72154	0.002	0.000179876	6.97E-05	0.000135694	8.06E-05	5.86E-05	9.90E-05	0.000278827	0.008652943	0.033222667	0.000326803	0.379222621	0.001222374	0.001497609	0.000117317	0.000150334	0.609216902	0.001334291	0.003612967	0.000187141	0.000161336	0.000179712	0.000286179	0.000231108	0.000499415	0.000315698	0.000683899	9.53E-05	0.000135628	0.000334056	0.00014663	9.53E-05	9.16E-05	0.000113629	0.001959562	0.00011364	0.000131974	0.000131962	0.000950159	0.000146625	0.000414971	0.000124626	0.000175969	0.000109964	0.000146629	8.06E-05	9.90E-05	9.53E-05	0.000135623	0.00011363	0.000106299	0.000109964	0.000153968	0.000109964	0.000297084	0.000142953	0.000131964	8.06E-05	0.000142959	0.000120961	0.000120951	9.53E-05	0.000124626	0.000109964	0.000142953	9.53E-05	0.000197985	0.000109964	0.00017596	7.33E-05	0.000179674	0.000139293	0.000194353	0.000102633	0.000142954	0.0001173	0.000172283	9.53E-05	0.00011363	9.16E-05	0.000197968	8.43E-05	9.53E-05	9.17E-05	0.000139288	0.000109964	0.000150289	9.90E-05	0.000124626	0.000124627	0.000102633	0.000120965	0.000117295	9.16E-05	0.000153956	0.000102633	0.000135622	0.000131957	0.000157713	0.000106299	0.000128292	0.000117289	0.000139288	0.000109964	0.000150285	0.000139304	0.000120961	0.000223705	0.000164953	0.00015029	0.000146619	0.000142975	0.000131957	0.000124626	0.000106293	8.06E-05	8.80E-05	0.000124626	0.00012462	0.000117295	0.000124648	8.43E-05	0.000102628	0.000102633	0.000117295	0.000135623	0.000102633	0.000120966	0.000128292	0.000135623
72155	0.002	0.000157399	0.000128601	0.000110746	0.000100014	0.00011073	0.00011074	0.000193019	0.008424962	0.032532604	0.000300383	0.379499641	0.00116183	0.001423343	9.64E-05	0.000196542	1.049665818	0.001184052	0.003659727	0.000168131	0.000175205	0.00011073	0.000232328	0.000225207	0.000436516	0.00024667	0.000687987	0.000114301	0.000110729	0.000300362	0.000103586	6.79E-05	7.86E-05	0.000100014	0.001854833	0.00013931	0.000157182	0.000100014	0.00099798	0.000125018	0.000346886	0.00011073	0.000107158	8.57E-05	0.000103585	0.000135749	0.000110734	9.64E-05	0.000157183	0.000128594	0.000146449	0.000125012	0.000178639	0.000107158	0.000303883	0.000114307	8.22E-05	8.57E-05	0.000157169	0.000107158	0.000153598	0.00015002	0.000117874	6.43E-05	0.000132167	0.000117873	0.000210845	0.000125018	0.000157176	0.000100014	0.000128594	0.000117873	0.000171462	0.000100014	0.00013216	0.000125022	0.000125007	8.93E-05	0.000153598	0.000125017	0.000171474	0.000125018	0.000117874	0.000107158	0.00011073	0.000135754	0.000135733	6.79E-05	0.000132177	0.000117874	0.0001286	0.000100014	0.000164319	0.000146449	0.000107152	9.64E-05	0.000121445	0.000125018	0.000142888	0.000125017	0.000117873	9.29E-05	8.93E-05	0.000121445	0.000125018	0.000114301	0.000114301	0.000221583	0.00013216	0.00011073	0.000150027	5.36E-05	0.000132161	9.29E-05	0.00015002	0.000100014	0.000132161	0.000128589	0.000117874	0.000135733	0.000128589	0.000100013	0.000164315	0.000107152	0.000103585	0.000125017	0.000107158	0.000153603	0.0001393	9.29E-05
72156	0.002	0.000183034	0.000168789	8.79E-05	6.33E-05	9.84E-05	0.00011949	0.000221552	0.008544568	0.031667602	0.000277921	0.368109559	0.001128492	0.001424981	0.00011949	0.000172272	0.945922235	0.001247368	0.003476023	0.000109053	0.000161697	0.000154643	0.000302579	0.000228626	0.000404806	0.00029195	0.000648659	0.000130049	0.000112457	0.000327427	0.000122994	0.00014409	9.14E-05	0.000115965	0.001850523	0.000122994	0.00011948	8.79E-05	0.000996078	0.000133536	0.000418914	9.49E-05	0.00015113	0.000105424	0.000137082	0.000137056	0.000115966	0.000115966	0.000161687	0.000137056	0.000126508	0.000158141	0.000168704	0.00011948	0.000316627	0.000112452	0.000105423	0.0001441	0.000108937	0.000105424	0.000186293	0.000133542	0.000130023	0.000122994	9.14E-05	7.03E-05	0.000168688	0.000101904	0.000182813	0.00011948	0.000133558	9.84E-05	0.000147604	0.000115966	0.000115972	0.000126513	0.000115966	0.000133536	0.000133536	0.000130022	0.000182755	9.84E-05	0.00011948	0.00011948	0.000105424	0.00011948	0.000112452	0.000151113	0.000168683	9.84E-05	0.000112452	0.000115965	0.000133537	0.000108937	0.000115965	9.84E-05	0.000133536	0.000108937	0.000133542	0.000112453	9.14E-05	9.49E-05	0.000154621	0.000115966	0.00011948	9.49E-05	0.00011948	0.000193336	9.14E-05	0.000101905	0.000115965	0.000126507	0.000115966	0.00010191	0.000133536	0.000105424	0.000115966	0.00011948	0.000154631	0.000151106	0.000108938	8.79E-05	0.00014056	0.000137051	0.000130023	8.79E-05	0.000137067	0.000126503	0.000133536	0.000158141
72157	0.002	0.000214505	0.000166415	9.97E-05	9.23E-05	0.000125571	9.97E-05	0.000240187	0.008640644	0.033298547	0.000321722	0.388405142	0.001186571	0.00169683	0.000132973	0.000214446	1.125070872	0.001336935	0.003597522	0.000177511	0.000173747	0.000118168	0.000273519	0.000225415	0.000473664	0.000303192	0.0005998	8.86E-05	0.00013295	0.000343969	0.000144028	0.000132938	9.23E-05	0.000136632	0.00195136	0.000114474	0.000147721	0.00012557	0.001121595	0.000125554	0.000425362	0.000118168	0.000155123	0.000155111	0.000136632	0.000110782	0.000140324	8.12E-05	0.000158824	7.75E-05	0.000129246	0.000107089	0.0001551	9.60E-05	0.000329017	0.000118168	0.000118168	8.49E-05	0.000155101	0.000129241	0.000162492	9.97E-05	0.000118169	0.000103397	0.000147738	7.75E-05	0.000192059	0.000144017	0.000129246	0.000103397	0.00014033	0.000103397	0.000192095	0.000129246	0.000140324	9.60E-05	0.000118173	0.000132938	0.0001551	9.97E-05	0.00018838	0.000125553	0.000110783	0.000158788	0.00010709	0.000114474	0.000129246	0.000118168	0.00010709	9.97E-05	9.97E-05	0.000136631	0.000144023	0.000129235	0.000140324	9.23E-05	0.000132938	0.000136632	9.60E-05	0.000114475	0.000129246	0.000110782	0.000129246	0.000155095	0.000144017	9.97E-05	0.000162486	0.000210525	0.000107079	9.23E-05	0.000118168	0.00012186	0.000103397	9.97E-05	0.000144016	0.000151408	9.97E-05	0.000103397	0.000147709	9.60E-05	0.000151402	8.49E-05	0.000184653	0.000121861	0.000140324	0.000103397	0.000162481	0.000144017	0.000129245	0.000132938
72158	0.002	0.000173394	0.00015007	0.000126964	0.000100033	0.000107727	0.000123116	0.000219438	0.008878006	0.034310741	0.000342801	0.405178864	0.001313906	0.001568181	0.000126958	0.000192431	1.067257037	0.001353747	0.003692505	0.000181008	0.000188548	0.000134652	0.000304324	0.000281125	0.000505083	0.000254086	0.000609554	0.000115416	6.92E-05	0.000311967	0.000115416	0.000115416	0.000107722	9.23E-05	0.001994247	0.000142376	0.000180848	0.000153899	0.00108662	0.000161588	0.00037366	0.000100027	0.000115416	0.000138528	0.000165441	0.000107722	0.000103874	0.000119263	0.000169289	0.000119263	0.000134647	0.000115416	0.00015777	0.000130805	0.000327271	0.000134669	9.23E-05	8.85E-05	8.08E-05	0.000119264	0.000157741	0.000103886	0.000134652	0.0001385	0.000138499	0.000119263	0.000176984	0.000130805	0.000157718	0.000134651	0.000130805	6.54E-05	0.000153888	0.000153894	0.000138499	0.000103886	0.000119263	0.00012311	0.000138499	0.000107722	0.000196224	0.000138511	0.000176977	0.000107722	0.000115428	0.000103874	0.000107722	0.000134652	0.000119258	9.23E-05	8.46E-05	0.000126957	0.000134652	0.000161582	0.000126958	0.0001693	0.000103874	9.62E-05	0.000161622	0.000126957	0.00015004	0.000153888	0.000123106	0.000130805	0.0001462	0.000142347	0.0001385	0.000219391	0.000150041	0.000107722	0.000115416	0.000134652	0.000138499	0.000169276	0.000146193	0.000126957	0.000134651	0.000115416	0.000142346	0.000169283	9.62E-05	8.08E-05	0.000173124	0.000184671	0.000115416	0.000126958	0.000161582	0.000134651	0.000173136	0.000103863
72159	0.002	0.000185065	9.06E-05	6.88E-05	0.000101462	7.61E-05	0.000123209	0.00024296	0.008707768	0.03245099	0.000333821	0.376398375	0.001141697	0.001476411	0.00011958	0.00016321	1.158640842	0.001215553	0.003412678	0.000210479	0.000185005	0.000159489	0.000279322	0.000268609	0.000446469	0.000293934	0.000621496	0.000141333	7.61E-05	0.000326655	0.000105081	0.00010871	0.000105086	0.000112333	0.001715386	9.78E-05	0.000170344	0.000119585	0.001030966	0.000152205	0.000311979	9.06E-05	0.000152225	0.000105085	9.78E-05	0.00010872	0.000105086	8.70E-05	0.000177609	8.33E-05	0.000144952	0.000101467	0.000166699	0.000108704	0.000380976	0.000126828	8.70E-05	9.42E-05	0.000130456	0.000123198	0.00012321	9.42E-05	0.000144945	9.42E-05	0.000130451	9.06E-05	0.000217474	0.000101462	0.000221153	9.78E-05	0.000141321	6.88E-05	0.000155827	0.000126828	0.000112332	9.06E-05	0.000123204	9.42E-05	9.06E-05	9.42E-05	0.000206624	0.000166715	0.00011958	0.000126828	0.000152199	0.000101462	0.000130445	0.000134074	9.06E-05	0.000126827	0.000144945	0.000130451	0.000141322	0.000115956	0.000126832	0.00011958	0.00013408	0.000123204	0.000126832	0.000130451	0.000155816	0.000152203	0.000105075	0.000130451	0.000137698	8.33E-05	0.000159456	0.000166704	0.00014858	0.000155827	0.000112332	0.000115956	0.000130451	9.06E-05	0.00011958	0.000159446	0.000126817	0.000152199	0.000148569	0.000134075	0.000101462	0.000108709	0.000105075	0.000130451	0.000137698	0.000112332	9.06E-05	0.000112327	0.000137698	0.000137699
72160	0.002	0.000167988	0.000114165	8.05E-05	8.72E-05	0.000104035	8.05E-05	0.000221629	0.007635993	0.029910625	0.00034951	0.353037651	0.001166059	0.001241705	0.000110735	0.000184634	0.672323156	0.00126221	0.00354723	0.000171347	0.000191396	0.000154382	0.000268628	0.000228427	0.000413398	0.000288891	0.000561961	0.000100655	0.000124145	0.000332733	0.000174562	9.73E-05	7.72E-05	5.70E-05	0.001907233	8.05E-05	0.000137572	8.39E-05	0.001053022	0.00011072	0.000413402	0.000104009	0.000157707	8.39E-05	9.73E-05	9.73E-05	9.06E-05	9.39E-05	0.000157712	9.73E-05	0.000171164	0.000107364	0.000137561	7.05E-05	0.000325826	0.0001208	0.00011743	9.73E-05	9.39E-05	0.000100654	0.000147632	9.06E-05	0.000144276	0.00010401	0.000120795	0.000137557	0.000184579	9.73E-05	0.000184643	0.000100654	0.00012414	8.39E-05	0.000198046	0.00013421	0.000124145	8.72E-05	8.72E-05	0.000134206	0.000120776	8.39E-05	0.000198024	0.000127495	0.00010401	6.37E-05	0.000127495	0.000147637	9.39E-05	6.71E-05	9.73E-05	0.000100654	0.000127496	0.000110721	0.000107364	8.39E-05	0.000181199	9.73E-05	9.39E-05	0.000100653	0.000151011	9.73E-05	0.000110719	0.000127495	0.000107364	0.000144276	9.06E-05	0.000110719	0.000114075	0.000184623	8.72E-05	7.72E-05	9.39E-05	9.39E-05	0.000114074	0.000117434	9.73E-05	7.72E-05	7.72E-05	0.000137581	0.000110715	0.000140921	0.00012414	0.000117429	0.000107364	0.000117429	0.000104009	0.000120785	0.000110719	0.000127496	0.000127495	0.000137561
72161	0.002	0.000191453	0.000103249	0.000107067	0.000122436	8.41E-05	0.000103242	0.000241042	0.0091497	0.034515262	0.000375408	0.395513234	0.001143104	0.001643999	9.18E-05	0.000183646	0.789715759	0.001446686	0.004009565	0.000187646	0.000137668	0.000160617	0.000229671	0.000310167	0.000463603	0.000313954	0.000632624	0.000145323	0.000130022	0.000359993	0.000133834	0.000122362	0.00014531	8.79E-05	0.002471674	0.000137811	0.000152964	0.00014914	0.001238796	0.000179744	0.000375206	0.000122362	0.000187429	9.94E-05	0.000149134	0.000114714	0.000152953	0.000107067	0.000160618	0.000114714	0.000156782	0.000152963	0.000179732	0.000130009	0.000382841	8.79E-05	0.000107067	0.000130026	0.000114714	0.000126186	0.000179744	0.000137652	0.000130009	8.41E-05	0.000156782	0.000133845	0.000210346	0.000114708	0.000191209	9.56E-05	0.000172117	0.000137657	0.000160606	0.000183583	0.000160618	0.000126185	0.0001606	0.000110891	0.000145304	0.000118538	0.000198862	0.000118538	0.000130009	0.000175936	0.000130015	0.000149129	0.000156776	0.000107067	0.000179737	8.79E-05	0.000107067	0.000149129	0.000133834	9.18E-05	0.000160612	0.00011089	0.000164441	0.000149129	8.41E-05	8.41E-05	0.000118538	0.000149123	0.000141481	0.000137668	0.000145299	0.000145304	9.94E-05	0.000218065	0.00014148	0.000114714	0.000126185	9.94E-05	0.000114714	0.000179719	0.00014148	0.000122362	0.000137657	9.94E-05	0.000133833	9.56E-05	0.000145304	0.000107067	0.000133822	0.000126185	0.000103242	0.000156776	0.00011089	0.000118538	0.000156776	0.000114714
72162	0.002	0.000207829	0.000177415	6.41E-05	0.00011698	8.30E-05	0.000120741	0.000219036	0.008947501	0.034643074	0.000321092	0.385124831	0.001299675	0.001572424	0.000154788	0.000215263	0.837852934	0.001458477	0.003783909	0.000147359	0.000196399	0.000139601	0.000298361	0.000283237	0.000419429	0.000298421	0.00063189	8.68E-05	0.000116963	0.000385421	0.000116974	9.43E-05	0.00011319	0.000113195	0.002361716	0.000143402	0.000135839	9.81E-05	0.001134627	0.000128298	0.000442128	0.000128277	0.000105644	9.43E-05	0.000143403	9.81E-05	0.000124508	0.000143379	0.000173577	9.06E-05	0.000150919	8.30E-05	0.000158482	0.00011319	0.000400478	0.00013206	0.000128281	0.00011319	0.000154693	0.000150925	9.06E-05	7.55E-05	0.000120742	0.000105643	0.000150925	0.000116963	0.000181162	8.30E-05	0.000222721	0.000116963	0.000169835	0.00011319	0.000150932	0.00015093	0.000135828	0.000135827	0.000143374	0.000109417	0.000154698	0.000124508	0.000218919	0.000135827	0.000113184	9.06E-05	0.000135827	0.00015092	0.00011319	0.000154693	0.000196269	0.00010187	0.000124509	9.06E-05	0.000169797	0.000139606	0.000147152	0.000120735	0.000132054	0.000124508	0.000109416	0.000143368	0.000116963	0.00011319	0.000154687	0.000105644	7.55E-05	0.000109422	0.000166017	0.000177326	0.000147147	0.000128281	0.00013206	0.000120735	0.000132055	0.000143373	0.000120735	0.000166017	0.000124508	0.000135839	0.000139601	0.000154716	0.000109416	0.000147147	0.000135827	0.000166023	0.000139601	0.00011319	0.0001396	9.43E-05	0.000147147	0.000147147
72163	0.002	0.000145947	0.000127048	0.00011584	0.000100878	0.000112098	8.59E-05	0.000213107	0.008708324	0.034251175	0.00034813	0.384460115	0.001154531	0.001515111	0.000130774	0.000231781	0.581599321	0.00130299	0.003805024	0.000179501	0.00019067	0.000141988	0.000265477	0.000231844	0.00045286	0.000231811	0.000591753	0.00014945	0.000100879	0.000314239	0.00014946	0.000127054	7.10E-05	9.71E-05	0.002281555	0.000127043	0.000115823	8.59E-05	0.001142293	0.000168166	0.000434142	0.000141983	0.000168126	9.71E-05	0.000119559	0.000134516	0.000127032	0.000130768	0.000153192	9.71E-05	0.000123295	0.000127038	0.00018312	0.000168147	0.000310383	0.000127037	0.000127043	9.71E-05	0.000119559	9.34E-05	0.000138241	7.85E-05	0.000134504	0.000112087	0.000134504	0.000130768	0.000168142	0.000115823	0.000168147	0.000127032	0.000160658	0.000112087	0.000153186	0.000119559	0.000145719	9.34E-05	0.00015319	0.00010835	0.000149455	0.000119559	0.000171885	7.85E-05	0.000127032	0.000149449	0.00010835	9.71E-05	0.000160675	0.000108351	0.000164394	0.000104598	0.000141993	0.000119559	0.00013824	0.000115823	0.000119559	0.00010835	0.000145713	0.000100878	0.000123296	0.000156921	9.34E-05	0.000115823	7.47E-05	0.000127032	0.00014945	0.000134504	0.00019057	0.00020183	0.000115823	9.34E-05	0.000168136	0.000119558	0.000115823	0.000115823	0.000145713	0.000119559	0.000127032	0.000123289	0.000112087	0.000119559	0.000160658	0.000100873	0.000149449	0.000141999	0.000138241	0.000156921	0.000115823	0.000115812	0.000127032	0.000138241
72164	0.002	0.000159123	7.26E-05	0.000107122	0.000120949	0.000103661	0.000114028	0.000207444	0.00834443	0.031666638	0.00025947	0.366306654	0.001205078	0.001310036	0.000134796	0.000190174	1.093442142	0.00133915	0.003598333	0.000128014	0.000207541	0.000138241	0.000294104	0.000228223	0.000422318	0.000283712	0.000592576	0.000103661	0.000110572	0.000224805	0.000103661	0.00012448	0.000107117	9.33E-05	0.002070418	0.000152099	0.000120938	0.000124424	0.001059902	0.00014167	0.000373701	0.000124393	0.000155502	0.000110572	9.33E-05	0.000110582	8.64E-05	0.000110572	0.000131305	8.29E-05	0.000152047	0.000138214	0.000148587	0.000117482	0.000332061	8.98E-05	0.000158984	0.000117482	9.67E-05	6.22E-05	0.000172809	0.000131294	0.000131304	0.000114033	0.000141675	0.000107127	0.000114028	9.68E-05	0.000152047	0.000138214	0.000169329	0.000124393	0.000197014	0.000131304	0.000110572	0.000155512	0.000117482	9.68E-05	0.000114027	0.000138214	0.000148596	0.000107117	0.000127848	0.000114028	0.000100205	0.000145125	0.000152041	9.33E-05	0.000152046	0.000114028	6.22E-05	0.000110572	0.000124388	8.64E-05	0.000138214	0.000100205	0.000134759	8.64E-05	0.000110578	9.68E-05	0.000141665	0.000131304	0.000107116	9.33E-05	0.000138214	0.000100206	0.000127844	0.000190128	0.000148581	0.000107116	0.000114028	0.000138221	0.000100205	9.68E-05	0.000169329	0.000103661	0.000114028	0.000145126	0.000100205	0.000124393	0.00014167	0.000145125	0.000110572	0.000103661	0.00014167	0.000131304	6.91E-05	0.000107116	0.000114028	9.33E-05
72165	0.002	0.000163116	0.000144025	9.85E-05	7.20E-05	0.000125018	0.000140169	0.000272937	0.008755805	0.033255571	0.000322433	0.393018407	0.001297472	0.001440177	0.00016302	0.000162892	0.962983277	0.0013062	0.003709691	0.000178257	0.000181852	0.00018572	0.000276754	0.000238773	0.000455298	0.000310918	0.000683881	0.000128784	0.000125002	0.000436336	0.000113633	0.000113633	0.000109844	0.000132589	0.002001853	0.000113633	0.000159109	0.000109845	0.001127268	0.000204608	0.000398306	0.000143947	0.00016669	0.000121208	0.000143934	9.47E-05	8.33E-05	0.000124996	0.000181832	0.000102269	0.000140154	0.000140147	0.000106058	0.00011742	0.000371643	0.000106057	0.000121208	9.09E-05	0.000155309	0.00011742	0.000174243	0.000106057	0.000113633	0.000106057	0.000132572	0.000159098	0.000166674	0.000140146	0.000174277	0.000113627	0.000162896	0.000109845	0.000197043	0.000121208	0.000121197	0.000136359	0.000166684	0.000124996	0.000159109	0.000143941	0.000143934	0.000140146	0.000102258	0.00013256	0.000124995	0.000113633	0.000113627	0.000121208	0.000159085	9.09E-05	0.000162874	0.000117415	0.000121208	0.000124996	0.000178053	0.000132571	0.000140153	0.000124996	0.000140147	0.000113633	0.000128789	0.000136359	0.00017046	0.000178036	0.000128784	9.85E-05	0.000170455	0.000231181	0.000106056	0.000136349	8.71E-05	0.000143934	0.000147722	0.00011742	0.000147723	0.000132571	0.000124995	0.000155298	0.000109844	0.000140147	0.000143935	9.85E-05	0.000136359	0.000109844	0.000106057	0.000136359	0.000124995	0.000121208	0.000147723	0.000124995
72166	0.002	0.000139441	8.43E-05	0.000102616	9.53E-05	0.000124619	0.000150282	0.000212684	0.008677867	0.033749651	0.000352433	0.38172861	0.001296215	0.001490556	0.000102611	0.000142948	1.138732475	0.001333925	0.003716698	0.000176119	0.000190614	0.0001576	0.000190638	0.000194322	0.00049578	0.000289768	0.000698446	0.000135591	8.79E-05	0.000308108	0.000106269	0.000128262	0.00014659	0.000102605	0.001888425	0.000146607	0.000117258	0.000124592	0.001146399	0.00016127	0.000440474	9.89E-05	0.000150249	0.000142914	0.000124592	9.89E-05	9.53E-05	0.000102605	0.00014659	0.000102605	0.000172242	0.000139249	0.000172247	0.000124609	0.000422022	0.000131921	0.000142914	0.000135585	0.000117263	0.000124592	0.000113599	0.000106258	0.000139255	9.53E-05	0.00014292	0.000139249	0.000150249	0.000109934	0.000194266	9.53E-05	0.000172235	0.000109934	0.000157583	8.43E-05	0.000128262	0.000150243	0.000113598	0.000139249	0.000146578	0.000120927	0.000183251	8.06E-05	0.000150243	0.000109934	0.000157599	0.000124592	0.00013192	0.000120927	0.000128262	9.16E-05	0.000139244	0.000102605	0.000120927	0.000142914	0.000113593	0.000117263	0.000109934	9.16E-05	0.000142914	0.000120927	0.000153903	9.89E-05	9.16E-05	0.000113593	0.000106269	0.000120927	0.000124592	0.000223648	0.000142914	0.000150232	8.79E-05	0.000146578	0.000113598	0.000139249	0.000161247	0.000117263	0.000109934	0.000128246	0.000117263	0.00013192	0.000128256	0.000135585	0.00013192	0.000128246	0.000106264	0.000109934	0.000113598	0.000113598	0.000117263	0.00017591
72167	0.002	0.000179286	8.00E-05	8.76E-05	0.000125711	9.90E-05	8.00E-05	0.000255412	0.008825682	0.03466706	0.000366376	0.401082145	0.001270341	0.001494587	0.000121892	0.000167668	1.446375337	0.001278158	0.00348077	0.000137298	0.000152404	0.000159993	0.00030519	0.000282115	0.000454128	0.000232492	0.000611036	0.000121892	9.52E-05	0.000366202	0.000152363	0.000186712	0.000114262	0.000121886	0.002071281	8.00E-05	0.000137121	0.00012569	0.00110279	0.000152368	0.000450219	0.000129504	0.000190464	9.14E-05	0.000137127	0.000144746	7.62E-05	0.000125695	0.000171407	0.000114268	0.000190487	9.14E-05	0.000205774	9.90E-05	0.000312607	0.000102841	0.000121886	0.000114262	0.000129498	0.00010665	0.000133313	0.000102842	0.000137121	0.000121886	8.76E-05	0.000110459	0.000186656	0.000114268	0.000243909	0.000129504	0.000159992	0.000137121	0.000205728	0.000133319	0.00014474	0.000110459	0.00011046	0.000133313	0.000125689	0.000110459	0.000163791	0.000125701	0.000121886	0.000110459	0.00014093	0.000137121	0.000114268	9.90E-05	0.000133319	9.52E-05	0.000152358	0.000102841	0.000133312	0.000133312	0.000125695	0.000125695	0.000156166	0.000121886	0.000129504	0.000133312	0.00016379	0.000129504	0.000186655	0.00014474	0.000118076	0.000140948	0.000148555	0.000167594	0.000125694	0.000118077	0.000125695	9.52E-05	0.000121886	9.14E-05	0.000118076	0.000118077	0.000125695	9.90E-05	0.000121886	0.000118076	0.00012188	0.000129487	0.000163784	0.000159975	0.000133313	0.000106645	9.90E-05	0.000118076	0.000167593	0.000114268
72168	0.002	0.000121681	0.000136266	0.000103091	7.00E-05	0.000110455	9.20E-05	0.000269026	0.008389192	0.033408707	0.000309669	0.37974943	0.001182752	0.001399855	9.94E-05	0.000176811	1.053101331	0.001138383	0.003077984	0.000140096	0.000169584	0.000143591	0.000261664	0.00021005	0.000420558	0.000342912	0.000575865	0.000132547	0.000132558	0.000294925	0.000117818	9.94E-05	0.000136228	0.000158331	0.001893154	0.000103091	0.000125182	8.47E-05	0.001095853	0.000173098	0.000361233	8.47E-05	0.000198886	0.000114136	0.000125188	0.000136228	0.000139916	0.000106773	0.000128859	0.000110455	0.000150977	0.000106773	0.00016571	0.000143597	0.000350201	7.36E-05	9.57E-05	8.10E-05	0.000158353	0.00013254	0.000165693	6.63E-05	0.000128864	9.20E-05	0.000121489	0.000103091	0.000165688	0.000136234	0.000162018	9.94E-05	0.000150994	0.000125182	0.000162006	0.000121501	0.000158319	9.57E-05	0.000110455	0.000128864	0.000136229	0.000103091	0.000169371	0.000132546	0.000110455	0.000132546	9.94E-05	0.000139909	0.000147273	0.000128864	0.00015096	0.000117818	9.57E-05	0.000132546	0.000121501	0.000143591	0.000165688	0.000106773	0.000136277	7.36E-05	0.000128863	9.94E-05	0.000139909	0.000125182	0.000147284	0.000136228	9.94E-05	8.47E-05	9.20E-05	0.000184097	0.000139909	0.000125182	0.00011045	0.000106773	0.000110455	0.000125182	0.000106773	0.000106773	9.94E-05	9.94E-05	9.20E-05	0.000117818	0.000147273	0.000132546	0.000176739	0.000110455	0.000143591	0.000117818	0.0001215	0.000117818	0.000136228	0.000150955
72169	0.002	0.000159365	0.000119497	7.59E-05	7.96E-05	0.000112119	8.68E-05	0.00026784	0.008113692	0.032749435	0.000267903	0.38974227	0.001249879	0.001429636	0.000101263	0.000202708	1.346696101	0.001199119	0.003316079	0.000159365	0.000148295	0.000137429	0.000293235	0.000159146	0.000402114	0.000220793	0.00058379	0.000101264	0.000115751	0.000369527	0.000108497	0.00011573	7.59E-05	0.00012659	0.001800804	0.000101296	9.40E-05	0.00011573	0.001160475	0.000144663	0.000434702	9.04E-05	0.000119347	0.000112114	0.000108497	0.000130196	0.000137441	0.000101269	0.000170011	7.23E-05	0.00012297	8.32E-05	0.000155512	0.000141045	0.000387515	0.000148285	9.40E-05	0.00011573	0.000112113	9.76E-05	0.000133813	9.40E-05	0.000141057	9.40E-05	0.000173621	0.000122964	0.000213476	0.000112113	0.000133813	0.00013744	0.000159144	0.000108497	0.000191743	0.000130196	0.000151918	0.000155517	0.000141046	9.04E-05	0.000115735	8.32E-05	0.000191694	0.000133813	0.000126579	0.000112114	0.000159134	0.000141046	0.000137429	0.00011573	0.000162761	0.000151895	9.40E-05	0.000148279	0.000133813	0.00013743	9.40E-05	0.000108497	8.32E-05	9.76E-05	0.00011573	0.000108497	0.000148279	0.000101264	0.000133812	0.000155517	0.00013743	8.32E-05	0.000141062	0.000159151	0.000170011	9.76E-05	9.04E-05	0.000155523	7.96E-05	0.000130196	9.04E-05	0.000104881	0.000148279	0.000133824	0.000108497	0.000133813	0.000141046	0.000112113	0.000130196	0.000119347	0.000151895	0.00011573	9.04E-05	0.000141046	0.00015914	9.76E-05
72170	0.002	0.000189653	0.000121321	7.20E-05	0.000109845	0.000102265	0.000140133	0.000284326	0.008828748	0.034309258	0.000383058	0.396389922	0.001408516	0.001574412	9.47E-05	0.000159089	0.936816078	0.001282239	0.003690108	0.00011374	0.000143944	0.000185629	0.000231164	0.000250187	0.000485662	0.000295936	0.000672528	0.000147721	0.000113622	0.00037555	0.000159094	7.20E-05	0.000125013	0.000109834	0.001967199	0.000113628	0.000117409	0.000106047	0.00125375	0.0001553	0.000424893	0.000121197	0.000159087	9.09E-05	0.000143922	0.000124984	0.000113622	0.000136347	0.000174249	7.57E-05	0.000147721	9.85E-05	0.000174244	0.000102248	0.00040958	0.000132559	9.47E-05	8.71E-05	0.000128772	0.000106047	0.000136346	0.00011741	0.000151496	0.000113622	0.000147713	9.09E-05	0.000166664	0.000151497	0.000189393	0.00011741	0.000125002	0.000121197	0.000185605	0.000124984	0.000143916	0.000174271	0.000128772	7.95E-05	9.09E-05	9.47E-05	0.000204565	0.000106047	7.95E-05	0.000124984	0.000113622	0.000132565	0.000128771	0.000124985	0.000155289	0.000113622	0.000136346	0.000132559	0.000147708	0.000143921	0.000121197	9.85E-05	0.000117409	0.000124995	0.000140134	0.000124985	0.000128771	0.000124984	0.000117404	0.000193248	0.000117409	0.000109834	0.000155283	0.000223551	0.000136347	0.000128771	0.000113622	0.000106047	0.000132558	0.000102259	0.000113622	9.85E-05	7.95E-05	8.33E-05	0.000113622	0.000109846	0.000143921	0.000113616	0.000140133	0.000132559	0.000136346	0.000128771	0.000189376	0.00011741	0.000109834	0.000136346
72171	0.002	0.000142104	0.000108366	0.00010832	9.34E-05	6.72E-05	8.96E-05	0.000212999	0.008811789	0.033831215	0.000242958	0.398920325	0.001154525	0.001514762	0.000112044	0.000160683	1.019761409	0.001381602	0.003635568	0.00019435	0.000198135	0.000194296	0.00023171	0.000186827	0.000456414	0.000332876	0.000640485	0.000115762	0.000108304	0.000332834	9.71E-05	8.96E-05	0.000112038	9.34E-05	0.001752989	0.000123248	0.000156954	0.000104569	0.00117955	0.000194262	0.000445117	0.0001606	0.000138203	8.96E-05	0.00014565	0.000130712	0.000134446	0.000100834	0.00014939	0.000104569	0.000119507	0.000119508	0.00017929	0.000119507	0.000385175	0.000138181	0.000130718	0.000104569	0.000115772	0.000138175	0.000100834	0.000100834	0.000130712	0.000100834	0.000156865	0.000100834	0.000246641	0.000119507	0.000160599	0.000164322	0.000198174	9.34E-05	0.000212996	0.00013818	0.000168063	0.000104569	0.000123242	0.000130712	0.000130711	0.000149396	0.00019051	9.71E-05	0.000168063	0.000126977	0.00014939	0.00013818	0.000119507	0.000112038	0.00014939	7.84E-05	0.000138181	0.000115773	0.000149384	0.000104569	9.34E-05	0.000123242	0.000119507	0.000112033	0.000108314	0.000149385	0.000138181	0.000115772	0.00014565	0.000138181	0.000104569	0.000123231	0.000149384	0.000235398	9.71E-05	9.71E-05	0.00013444	0.000123242	0.000123242	8.96E-05	0.000130712	0.000119507	0.00013444	0.000104569	0.000126976	0.000108304	0.000145661	0.000149385	0.000179267	0.000108303	0.000100834	0.000112033	8.96E-05	0.00014565	0.000108303	9.71E-05
72172	0.002	0.00018197	0.000146887	7.69E-05	9.79E-05	9.43E-05	8.39E-05	0.00027629	0.007906709	0.031256864	0.000244882	0.367353366	0.001232682	0.001413594	0.000129289	0.000223882	0.820426501	0.001140421	0.003175289	0.000118837	0.000160775	0.000150276	0.000279785	0.000178352	0.000402481	0.000255333	0.000578042	0.000104835	0.000118806	0.000251843	0.000129295	7.34E-05	0.000104829	0.000101334	0.001636257	0.000143344	0.000129295	8.39E-05	0.000980053	0.000143273	0.000346443	0.000118812	0.000136283	8.74E-05	0.000122301	0.000118806	0.00015376	0.000115312	0.000139777	9.09E-05	0.000129289	0.000101335	0.000136283	0.000132795	0.000346347	0.000104829	0.000108323	0.000129288	0.000132783	0.000118806	0.000143273	9.43E-05	0.000164264	9.78E-05	0.000118806	0.000108324	0.00016427	0.000136283	0.000174795	0.000143271	0.000188793	0.000129289	0.000164243	0.000118806	0.000108323	0.000108323	9.43E-05	8.74E-05	0.000136278	8.04E-05	0.000164255	0.000111818	0.000143272	9.78E-05	0.000101334	0.000115311	0.000136278	9.78E-05	0.000136288	0.000122301	0.000104829	9.09E-05	0.000164232	9.78E-05	0.000129288	9.78E-05	0.000104829	0.000115312	0.000111818	0.000115302	0.000171236	0.000115312	0.000132783	0.0001223	0.000104828	0.000108324	0.000129283	0.000220252	9.78E-05	0.000108323	0.000111818	0.000122301	0.000129288	0.000104829	0.000129289	0.000143266	0.000136278	0.000174731	0.000104829	0.000125795	0.000108324	0.000132783	0.000122311	0.000115312	0.000125795	0.000118806	0.000104828	0.000146772	0.000139761	9.43E-05
72173	0.002	0.000169308	0.000115109	0.00010071	0.000125894	0.000107909	8.27E-05	0.000248388	0.008433436	0.033000027	0.000352993	0.37855674	0.001227795	0.001403452	0.000151099	0.000180064	0.780520658	0.001257976	0.00353429	0.000107919	0.000180053	0.000125926	0.000306077	0.000212341	0.000486575	0.000306052	0.000464895	0.000122296	0.000111505	0.000338744	0.000122296	0.000122296	0.000104311	9.71E-05	0.001772511	7.91E-05	0.00013669	0.000129506	0.001168895	0.000158277	0.000389072	0.000115103	0.000125893	9.35E-05	0.0001259	9.35E-05	0.000111501	0.000136684	0.000122296	9.71E-05	0.000154691	0.000115103	0.000165498	0.000133088	0.000370926	0.00012949	0.000125894	8.99E-05	0.000104311	0.000133087	0.000161874	0.000140292	0.000115103	0.000107909	0.000104311	0.00014389	0.000125899	0.000100714	0.000147475	8.27E-05	0.000161902	0.00012949	0.000104312	0.000151089	0.000140281	7.91E-05	0.000147475	0.000104311	0.000122296	0.000147481	0.000190692	0.000100704	0.000151072	9.35E-05	0.000143906	0.000100715	0.000190661	0.000154685	0.000172676	0.000125894	0.000111506	0.000122296	0.000100715	0.000100715	0.000122297	0.000140281	0.000115102	0.0001187	0.000104333	0.000115103	0.000115103	0.000143878	0.000122296	0.000147475	0.000136684	8.99E-05	0.000158266	0.000194264	0.000140281	0.000118699	0.000169062	0.000111505	0.000133088	0.000115097	0.00017267	0.000133088	0.000151066	0.000104306	0.0001187	0.00012949	0.000140286	0.000136684	0.000140276	0.000111506	0.000158266	0.000129491	0.000147475	9.71E-05	0.00012949	0.0001187
72174	0.002	0.000199503	7.11E-05	7.47E-05	0.000113819	8.18E-05	8.54E-05	0.000281237	0.008593871	0.03226988	0.000345546	0.378713467	0.001113438	0.00140224	0.000110257	0.000135159	1.071092741	0.00127261	0.003335938	0.000149518	0.000181471	0.000128046	0.000274116	0.000242117	0.000427482	0.000306411	0.000642095	0.000145834	6.76E-05	0.00038481	0.000110256	0.000103143	0.00011737	0.000120926	0.001557114	0.000113813	0.000152947	8.54E-05	0.001079954	0.000128045	0.000366839	0.000103143	0.000117364	0.000110256	0.00012804	7.11E-05	9.60E-05	8.89E-05	0.000149386	0.000106699	0.000110257	0.000128045	0.000160068	9.60E-05	0.000320459	0.000135153	0.00012804	0.000120926	0.000124484	8.54E-05	0.000195655	0.000110257	0.000135154	8.89E-05	0.000152937	0.000124484	0.000195686	0.000113813	0.000174314	0.000110256	0.000103144	0.000142267	0.000149386	0.000135158	8.54E-05	0.000113803	0.000124484	0.000120937	8.54E-05	8.18E-05	0.000145823	0.000131596	0.000120926	0.000131597	0.000103144	0.000117369	0.000149385	0.000160066	0.000163623	0.000113813	0.00012804	9.60E-05	0.000120916	0.000131596	0.000124488	0.000131597	0.000113813	9.60E-05	0.000170742	0.000120926	0.000160055	0.00014938	0.000128034	0.000131586	0.000113813	8.89E-05	0.000142272	0.00019567	9.96E-05	0.000135153	0.000120926	0.000110256	0.000103138	0.0001067	0.000113813	8.53E-05	0.000131596	0.00012804	0.000131597	8.89E-05	0.000117365	0.000163606	0.000120932	0.000128034	0.00011737	0.00012804	0.000103143	0.00011737	0.000156493	0.000120926
72175	0.002	0.000168508	9.52E-05	0.000113387	7.32E-05	0.000131696	0.000120702	0.000223297	0.008879137	0.032945248	0.000384752	0.390854883	0.001371393	0.001528079	0.00015006	0.000182922	1.502538535	0.00133863	0.003387154	0.000139072	0.00013168	0.000190285	0.000285545	0.000183008	0.000432396	0.000314931	0.00061256	9.88E-05	7.32E-05	0.000248968	0.000135338	9.14E-05	0.000113386	9.88E-05	0.001593606	9.88E-05	0.000135332	0.000142697	0.001129383	0.000131675	0.000483803	0.000153642	9.88E-05	0.000117044	0.000117044	0.000139001	0.000135332	9.88E-05	0.000120708	0.000109729	0.000120702	0.000128022	0.000175588	0.000135349	0.00036618	0.00010973	0.000124359	0.000120701	0.000149963	0.000138989	0.000117038	0.000124359	0.000171973	9.51E-05	0.000124359	0.000109723	0.000157289	0.000149963	0.000212214	0.000109729	0.000179316	0.000120701	0.000241563	9.14E-05	0.000128017	0.000135332	0.000128018	0.00012436	0.000128017	0.000135332	0.000197567	8.78E-05	0.000117044	9.51E-05	0.000138995	8.05E-05	0.000171914	0.000142647	0.000120701	0.000157283	9.51E-05	0.000113387	9.87E-05	0.000124359	0.000131675	0.000146315	0.000171919	0.000117044	0.000120702	9.14E-05	0.000135332	0.000113387	0.000113387	0.000120702	9.87E-05	0.000128017	9.14E-05	0.000212213	0.000160958	0.000109729	0.000117044	9.88E-05	0.000149957	0.000175583	0.000117044	0.000102413	0.000146305	0.000120702	0.000171913	0.000124359	0.000164593	0.000135327	0.000146305	0.000135332	0.000131674	0.000142647	9.51E-05	0.000153621	0.000135332	0.000117044
72176	0.002	0.000144079	9.69E-05	0.000112571	7.82E-05	9.69E-05	0.000121955	0.000165799	0.007316343	0.027948873	0.000256683	0.329292614	0.001118673	0.001172251	0.000131335	0.000150156	0.988826227	0.00100464	0.002987538	0.000159619	0.000181419	0.000106303	0.000262914	0.000212773	0.000379061	0.000288014	0.000444928	9.07E-05	0.000109444	0.000272334	0.000153216	8.44E-05	0.000140719	5.94E-05	0.001623753	0.000112567	0.000134447	9.69E-05	0.000984393	0.000118814	0.000319353	0.000103177	9.07E-05	0.000103177	0.000106303	0.00010005	7.82E-05	6.25E-05	9.38E-05	0.000103177	0.000103173	9.69E-05	0.000159504	0.000100046	0.000313044	9.38E-05	7.82E-05	7.82E-05	0.000137584	9.69E-05	0.000128195	7.82E-05	7.50E-05	9.69E-05	0.000121946	5.63E-05	0.00014071	0.000112575	0.000178286	8.75E-05	0.000115683	9.38E-05	0.000143847	0.00010005	9.07E-05	0.000112557	9.69E-05	0.000115683	0.000115698	9.69E-05	0.000168878	0.000125072	0.00011881	7.19E-05	7.19E-05	9.69E-05	9.07E-05	9.38E-05	0.00013133	0.000112557	0.000112561	9.69E-05	6.56E-05	0.00010943	0.000112571	0.000115683	0.000131321	0.000106299	6.88E-05	9.07E-05	8.75E-05	0.000112557	0.000103168	0.00011881	0.000106303	0.000112561	0.000103177	0.00015948	0.00015946	9.69E-05	0.000112557	9.07E-05	0.000106303	7.82E-05	8.13E-05	0.00013757	8.75E-05	0.000112557	0.000121936	0.000140701	0.000115683	0.000112557	0.000131316	0.000121937	9.07E-05	9.38E-05	0.000115683	0.000103168	0.000153207	7.19E-05
72177	0.002	0.000156511	8.88E-05	0.000120792	7.46E-05	0.000110147	9.23E-05	0.000220413	0.008244237	0.031942468	0.000327141	0.372258062	0.001252338	0.001625021	0.000103005	0.00017412	0.816313519	0.001220557	0.003382273	0.000131516	0.000167147	0.000135021	0.000263074	0.000238139	0.000509001	0.000330952	0.000569742	0.000131442	0.000124316	0.000302325	0.000131426	0.00010301	0.000106557	0.000124322	0.001837654	9.23E-05	9.59E-05	0.000106557	0.001089566	0.000142081	0.000437749	9.23E-05	0.000106557	0.000131422	0.000127864	7.81E-05	9.95E-05	9.59E-05	0.000159842	0.00013142	9.94E-05	0.000117213	0.00014919	0.00013853	0.000362745	0.000145639	0.000134984	0.000106557	0.000120754	0.000110114	0.000188283	0.000106552	0.000110108	6.75E-05	9.23E-05	0.00013142	0.000159847	0.000120765	0.000195462	7.81E-05	0.000124327	9.95E-05	0.000145644	0.000110109	0.000110108	0.000110108	0.000106557	6.75E-05	0.000145655	0.00013142	0.00019541	8.17E-05	0.000142076	7.46E-05	0.000106557	0.000113661	0.000138531	9.95E-05	0.000170513	0.000103005	0.000159846	0.00013142	0.000103006	0.000106557	0.000149191	9.95E-05	0.000127868	7.81E-05	0.000149186	8.17E-05	0.000113666	0.000117213	0.000113661	0.000110103	6.39E-05	0.00013142	0.000106557	0.000223897	0.000138524	0.00013142	0.000145628	0.000131421	0.000138524	0.000134972	0.000120765	0.000110108	0.000131421	0.000142082	0.000134972	0.000134972	0.000113661	9.95E-05	0.000159836	0.000110108	0.000152732	0.000106557	0.00015984	0.000103005	0.000174048	0.000103005
72178	0.002	0.000193566	0.000117415	6.90E-05	7.25E-05	5.87E-05	9.66E-05	0.000196813	0.008305476	0.031515838	0.000377026	0.359688493	0.001122845	0.001451779	9.66E-05	0.000196873	0.746660522	0.001158295	0.003236438	0.000148476	0.000183106	0.000124244	0.000227926	0.000186506	0.000376734	0.000248693	0.000560422	0.000103535	8.28E-05	0.000290141	0.000144938	0.00010697	0.000117327	0.000113871	0.001820195	0.000110431	0.000117322	0.000100069	0.001044581	0.000120773	0.000446058	0.00013113	0.000155315	0.000100069	0.000124213	8.97E-05	0.000113871	0.000117322	0.000179501	0.000100068	0.000144932	0.000103519	0.000155289	0.000124228	0.000345492	0.00013458	0.000138026	5.52E-05	0.00011042	7.25E-05	0.000131124	0.000124223	0.000120773	0.000106971	0.00010697	7.59E-05	0.000165678	0.00011387	0.00017951	0.000151849	0.000172599	0.000120773	0.000182911	0.00011042	0.000131124	0.00011387	0.000141481	8.97E-05	0.00011042	0.000124229	0.000172569	0.000103518	0.000100069	0.000117322	7.94E-05	0.000120773	0.000124223	0.00011042	0.000117321	9.32E-05	0.000138031	0.000113871	0.000127684	0.000113866	0.00011387	0.00011042	0.000106969	8.63E-05	0.000106969	0.000141481	0.000155289	9.66E-05	0.000113865	0.00011387	0.000134575	0.000110425	8.28E-05	0.000158746	0.00011387	8.97E-05	0.00011042	8.62E-05	0.00011042	0.000134575	0.000120773	0.00011042	0.000117322	0.000120773	0.000131124	0.000134575	0.000106972	0.000138025	0.000134574	0.000134574	0.000117322	0.000103518	9.32E-05	0.000106969	0.000131119	0.000131124
72179	0.002	0.000180519	0.000168432	9.61E-05	0.000124191	8.81E-05	0.000144212	0.0002084	0.009638186	0.036207162	0.000324839	0.419781198	0.001340113	0.001490275	0.000140218	0.000220442	1.241902419	0.001352404	0.003827588	0.000164468	0.000184466	0.000148308	0.000240481	0.000260622	0.000546023	0.000296675	0.000578103	0.000124173	0.000100139	0.000413186	0.000104145	0.000120167	0.000120179	0.000108168	0.00198607	8.81E-05	0.000160218	0.000104145	0.001058461	0.000196297	0.000425214	0.000100139	0.000152243	0.000120179	0.000140183	0.000104145	8.01E-05	8.01E-05	0.000112145	0.000132184	0.00013219	0.000128178	0.000184281	0.000112156	0.00039302	0.000168241	0.000132184	0.000112156	0.000112156	0.000132183	0.000236415	0.000128178	0.000156224	0.000128178	0.000116155	0.000184257	0.0001442	0.000112156	0.000212403	0.000116161	0.000164235	0.000140195	0.000188263	0.000112156	0.000156218	0.000140194	0.000132183	0.000152219	0.000192279	0.000120167	0.000240432	0.000160223	0.000116162	0.00010815	0.000128179	0.000148206	0.000132189	0.000116167	0.000152212	0.0001442	0.0001442	0.0001442	0.000124172	0.000112162	0.000128178	0.000108133	0.000196285	0.000140194	0.0001442	0.000156218	0.000124172	0.000124173	0.000112156	0.000104139	0.000132184	0.000124172	0.000104145	0.000160225	0.000152213	0.000140183	0.000120166	0.000124172	0.000100133	0.00013219	0.00010815	0.000116161	0.000120167	0.000140194	0.000148206	0.000140194	0.000192274	0.000116161	0.000120167	0.000116161	0.000128178	0.000116155	0.00016824	0.000124172	0.000148206	0.000136189
72180	0.002	0.000124006	7.44E-05	0.000134608	8.85E-05	8.49E-05	0.000102622	0.000226662	0.008281308	0.032236235	0.000255022	0.362035471	0.001004015	0.001406374	0.000109726	0.000159315	0.836418491	0.001356618	0.003318798	0.000173502	0.000116788	0.000134487	0.000258552	0.000223167	0.000404113	0.000272764	0.000564156	0.000141579	0.000106161	0.000322513	0.000106161	0.000102627	0.00012387	7.43E-05	0.001874029	0.000134475	0.000134471	0.000106161	0.001110498	0.000138008	0.000446728	9.91E-05	0.000138009	0.000120321	0.000130931	9.55E-05	9.55E-05	9.20E-05	0.000134477	0.000106161	9.91E-05	7.43E-05	0.000191123	8.49E-05	0.000382699	0.000130931	0.000116777	0.000120331	9.91E-05	0.000116777	0.000127393	0.000127393	0.000134471	0.00010616	9.55E-05	0.000116777	0.000145098	0.000120316	0.000155713	0.0001097	0.000173487	0.000102623	0.000215961	0.000134465	0.000123854	0.000102622	0.000109699	7.79E-05	9.20E-05	7.79E-05	0.000138009	0.000127393	0.000138014	0.000116776	9.55E-05	0.000123854	0.000120315	8.14E-05	0.000138009	0.000109699	0.000145086	0.00013447	0.000130931	0.000109699	0.00013447	0.000120316	0.000123854	0.000123854	0.000102622	0.000102607	9.91E-05	9.55E-05	0.00013447	0.000109699	0.000152168	0.000116776	0.000159241	0.000219516	0.000152164	0.000109699	0.000127393	0.000106161	0.000130927	9.20E-05	0.000152164	9.91E-05	0.000102622	0.000113233	0.000123854	0.000155703	0.000116776	0.00012031	0.00013447	8.85E-05	9.20E-05	8.85E-05	0.000130932	0.000152158	0.000148626	9.20E-05
72181	0.002	0.000181964	0.000109847	0.000117344	0.000113559	9.84E-05	0.000121129	0.000181769	0.009078592	0.034497276	0.000314602	0.399850688	0.00119722	0.001438595	9.46E-05	0.000178079	0.863037182	0.001312927	0.003973275	0.000102203	0.00017043	0.000124915	0.000306869	0.000253871	0.000496777	0.000284139	0.000569327	9.84E-05	0.000102202	0.000329693	0.000143847	0.000113559	8.71E-05	0.000113559	0.002008486	8.71E-05	0.000109773	0.000143841	0.001157227	0.000147626	0.000417091	0.000132484	0.000128711	9.08E-05	8.33E-05	0.000124915	0.000109773	7.95E-05	0.000109774	0.000151411	0.000155203	0.00013627	0.000196887	0.000102203	0.000417062	0.0001287	0.000117343	9.84E-05	9.08E-05	0.000102202	0.000143841	0.000105988	0.000124914	0.000113564	0.000143842	0.0001287	0.000231079	0.00013627	0.000238575	0.000124921	0.000147626	9.84E-05	0.000219689	0.000143842	0.000136271	9.84E-05	0.0001287	0.000121129	0.00013248	8.71E-05	0.000219644	0.0001287	0.000132485	0.000166564	0.000151418	0.000147632	0.000140056	0.000155197	0.000113559	0.000113553	0.00012113	0.000102203	0.000102202	0.000121129	0.000105988	0.000147632	0.000147626	0.000105988	0.000105988	0.000174134	0.000132485	0.000132484	0.000102202	0.000155203	0.000177908	0.000121129	0.000143842	0.000219638	0.000185473	0.0001287	0.000121129	0.000151411	0.000121129	0.000117343	0.000143841	9.84E-05	0.000102202	0.000170344	0.000174123	0.000124914	0.000140056	0.0001287	0.000128689	9.46E-05	0.000109774	0.000124914	0.000158948	0.000102202	0.000151418	0.0001287
72182	0.002	0.000168817	0.000118762	0.000114948	0.000114931	0.000107274	0.000103444	0.000291414	0.00922402	0.035283462	0.000345311	0.396091071	0.001265529	0.001592255	0.000130277	0.000249351	0.928620685	0.00141389	0.003630206	0.000137974	0.000214756	0.000187789	0.000287554	0.000226141	0.000398958	0.000241564	0.000660783	0.000107268	8.81E-05	0.000383779	0.000134086	0.00011493	0.000130283	0.000103437	0.002052565	0.000118796	0.000122593	9.58E-05	0.001256615	0.000176257	0.000387427	0.00013026	0.00011493	0.000107268	0.000134086	8.81E-05	0.000126424	8.05E-05	0.00011493	0.000160915	0.000114931	0.000145578	0.000164763	9.19E-05	0.000372089	0.000107268	0.000111099	8.81E-05	0.0001111	9.96E-05	0.000176244	0.00011493	0.000137916	0.00015324	0.000153247	9.19E-05	0.000199242	0.000118762	0.000130254	0.000153234	0.000141753	0.000111071	0.000176238	0.000149421	0.000157072	0.00011493	0.000157072	8.05E-05	0.000103438	0.000134091	0.000206932	0.000126424	0.000122592	9.19E-05	8.81E-05	0.000126424	0.000172401	0.000137917	0.000118762	0.000126424	0.000134064	0.000111099	8.43E-05	0.000107268	0.000153241	0.000122587	0.000137916	0.000118761	0.000141758	0.000134086	0.00011493	0.000145584	0.000137916	0.000126424	0.000141747	0.000126424	0.000134085	0.000214624	0.000153241	0.000149415	8.81E-05	0.000134086	0.000103431	0.000145578	0.0001111	0.00014941	0.00015324	0.000122593	0.000172396	9.19E-05	0.00018008	0.000107268	0.000130254	0.000145578	8.81E-05	9.19E-05	0.000103437	0.000137916	0.000126423	0.000118762
72183	0.002	0.000125306	9.04E-05	0.000107741	0.000114708	0.000104266	6.60E-05	0.000292254	0.008277764	0.031173806	0.000313199	0.363114647	0.001119819	0.001497922	0.000104282	0.000132087	1.467223143	0.001261607	0.003633854	0.000146186	0.000142518	0.000180858	0.000292295	0.000250455	0.000424718	0.000226092	0.000553998	0.000118169	8.69E-05	0.000271354	0.000132082	0.000135558	6.95E-05	7.65E-05	0.001893491	0.000104272	0.000145996	0.000132071	0.001108365	0.000166864	0.000347993	0.000107742	0.000163361	8.69E-05	0.000114693	7.99E-05	9.73E-05	0.000114693	0.000145984	0.000107742	0.000128595	0.000114693	0.000156436	0.00012165	0.000382853	0.000121651	0.000104266	9.73E-05	0.000128595	0.000128595	9.73E-05	0.00010079	0.000104266	0.000111218	0.000114699	0.000104261	0.00014946	5.91E-05	0.000152924	8.34E-05	0.000149464	0.000132071	0.000156427	0.000121644	0.000132071	6.26E-05	0.000111218	6.95E-05	0.000121644	0.00010079	0.000198185	0.000132071	0.000142498	0.000114693	9.38E-05	9.38E-05	9.04E-05	0.000125114	0.000156405	0.000111207	0.000100791	0.000139022	0.000111217	0.000111212	0.000139022	8.34E-05	0.000135547	9.38E-05	0.000139022	0.000104266	0.000118168	9.73E-05	0.000100791	0.000104266	0.000114693	9.04E-05	8.34E-05	0.000170302	0.000111217	7.99E-05	0.000128595	0.00010079	0.000111217	0.000142498	0.000104266	0.000100791	9.04E-05	0.00012512	0.000114693	0.000111217	0.000132071	0.000128595	0.000121644	0.000139022	0.0001564	9.73E-05	0.000111217	0.00012859	0.000107741	0.000125126
72184	0.002	0.000166675	0.00014666	0.000150752	0.000122881	0.000114932	6.74E-05	0.000253841	0.008945792	0.036235728	0.000361098	0.407133387	0.001369185	0.001506283	9.51E-05	0.000210151	0.604672814	0.001458446	0.004040248	0.000162553	0.000190277	0.000190283	0.000237941	0.000245919	0.000448433	0.000313479	0.000739353	0.000130778	9.11E-05	0.00034922	0.0001506	0.000110963	0.000107	8.72E-05	0.002224449	0.000114932	0.000114933	0.000122869	0.001444635	0.000170433	0.000440557	0.000130784	0.000142674	0.000142673	0.000130778	9.91E-05	0.000130778	0.000107001	0.000174395	0.000107	0.000154556	0.000142667	0.000190253	0.000162506	0.000369003	0.000110963	0.000110963	0.000154556	0.000122852	9.91E-05	0.000158519	9.11E-05	0.000122853	0.000138704	0.000142667	0.000107	0.000214102	0.000118889	0.000186271	0.000126815	0.00016645	9.51E-05	0.000182316	9.11E-05	0.000150593	0.000103037	0.000103037	0.000118889	0.000134718	0.000122852	0.000182315	0.000126815	0.000114927	0.000150593	0.000114926	0.000150599	0.000118889	0.000166451	0.000229995	0.000114926	8.72E-05	0.000138704	0.000118889	0.000154557	9.91E-05	0.000118889	0.000138704	0.000146636	0.000170414	0.000142667	0.000166457	0.000142667	0.000158524	0.000174389	0.000158519	0.000126816	0.000126815	0.000218053	0.000166463	0.000122853	0.000134741	0.000170408	0.000130777	0.000134741	0.000126815	0.000122853	0.000126815	0.000122846	0.000190258	0.000142667	0.000134747	0.000142667	0.000146612	0.000122852	0.000134741	0.000110963	0.000114927	0.000110957	0.000174377	0.000110963
72185	0.002	0.000233972	0.000109048	0.000159758	8.56E-05	0.000140175	0.000105114	0.000237663	0.009413991	0.035465922	0.000319722	0.412485482	0.001246303	0.00153524	0.000136334	0.000253212	0.924701251	0.00147601	0.00392312	0.000198695	0.00016748	0.000112912	0.00025717	0.000284473	0.000452367	0.0003235	0.000655987	0.000140152	0.000101221	0.000296244	0.000147957	0.000116794	0.000101221	7.01E-05	0.002089331	0.000147962	0.000132367	0.000128479	0.001419366	0.000186917	0.000440658	0.000116794	0.000144063	0.000140152	0.000159636	0.000109007	0.000120687	9.34E-05	0.000132373	0.000120687	0.000151837	0.000128472	0.000159636	9.34E-05	0.000401547	0.0001129	0.000120686	0.000144057	0.00013236	9.73E-05	0.000140158	0.000132366	0.000155737	0.00012458	0.000124581	0.000101221	0.000167417	0.000128472	0.000167429	0.000171297	0.000155743	0.000120686	0.000198567	0.000101205	0.00017519	0.000140152	0.00012458	0.0001129	0.000132367	0.000179089	0.000229789	0.000109007	9.73E-05	8.95E-05	0.000128473	0.000171309	0.000175196	0.000167428	0.000132367	0.000163523	0.000136259	0.000116782	0.000109007	0.00013626	0.000167393	0.000144046	8.56E-05	0.000116794	9.34E-05	0.000140152	0.00014795	0.000140152	0.000163511	0.00012458	0.000159617	0.0001129	0.000159618	0.000179108	0.000101215	0.000136259	0.000109007	0.000116794	0.00013626	0.000116794	0.000101221	0.000190763	0.000136259	0.000128472	0.000109006	0.000167422	9.73E-05	0.000155725	0.000186883	0.000167404	0.00012458	0.000151832	0.00012458	0.000128462	0.000151831	0.000105114
72186	0.002	0.000161238	0.000109772	0.0001171	8.78E-05	9.88E-05	6.22E-05	0.000263674	0.008152161	0.032545686	0.000304002	0.381498956	0.001305195	0.001521328	9.88E-05	0.000205045	1.299229466	0.001186924	0.003713518	0.000124413	0.000197856	0.000186667	0.000234379	0.000182998	0.000498605	0.00030402	0.000649505	0.000124413	7.32E-05	0.000322388	0.00011343	0.000106113	0.000142703	9.88E-05	0.001836484	9.51E-05	0.000150076	0.000120754	0.001189107	0.000146362	0.000454574	0.000128067	0.000168339	8.42E-05	0.000150038	7.32E-05	9.88E-05	0.000102453	0.000164675	0.000120748	0.000150037	0.000117089	0.000120745	8.78E-05	0.000373695	0.000153708	0.000146372	9.15E-05	0.000113431	0.000135412	0.000146373	0.000117089	0.000117089	0.000117089	0.000161004	0.000128067	0.000124387	0.000124407	0.000171987	0.000142703	0.000153685	0.000106113	0.000153691	0.000109771	9.88E-05	0.000117089	0.000164669	0.000124407	0.000131725	0.000135385	0.000193991	0.000131725	0.000120749	0.00011343	9.88E-05	0.000113431	0.000139043	0.000117089	0.000175656	0.000113431	0.000128061	0.00015735	0.00011343	7.68E-05	0.000175689	0.000109771	0.000146368	9.51E-05	0.000131725	0.000157362	0.000102453	0.000131726	0.000113436	0.000157355	0.000153686	9.51E-05	0.000113431	0.000219637	0.000168316	0.000113425	9.51E-05	0.000128067	0.000117089	0.00011343	0.00011342	0.000124407	0.000113431	9.51E-05	0.000109771	0.000128066	0.000153679	0.000102448	0.000135384	0.000150021	0.000139043	9.15E-05	0.000117089	9.88E-05	0.000160998	9.88E-05
72187	0.002	0.000207679	7.28E-05	0.000120047	9.09E-05	8.73E-05	9.82E-05	0.000247708	0.008681501	0.033254635	0.000295109	0.387570432	0.001398227	0.001463979	0.000141859	0.000152821	1.206407294	0.001261	0.003279606	0.000142043	0.000218337	0.000152837	0.000272995	0.000258474	0.000444507	0.000305825	0.000594475	0.000156523	0.00012731	0.000327865	0.000141859	9.46E-05	0.000105486	0.000116393	0.001632979	9.46E-05	0.000145496	0.000134579	0.00123374	0.00016371	0.00048462	8.00E-05	0.000156408	0.000120035	0.000127305	0.000105482	0.000141866	7.27E-05	0.000185541	0.000105482	0.000145491	8.37E-05	0.000181903	9.46E-05	0.000404325	0.000105481	9.09E-05	9.09E-05	9.46E-05	0.000130937	0.000123667	9.09E-05	9.46E-05	0.00013459	0.000127305	0.000116393	0.000149134	0.000152765	0.000196485	0.000109118	0.000152765	0.000109118	0.00016004	0.000116398	0.000101844	0.000116393	0.000109118	9.82E-05	0.000174606	0.000101844	0.000145498	0.000149134	0.00012003	0.000112755	0.000174617	9.46E-05	0.000141854	0.000101845	0.000167332	8.36E-05	0.000130943	9.46E-05	0.000134579	9.46E-05	0.000123667	0.000116393	9.09E-05	0.000127304	0.000112755	0.000105482	0.000156408	0.000152772	0.000134579	0.000134579	0.000116393	0.000138217	0.000138216	0.000207413	0.000123684	0.000112755	0.000127304	0.000109118	0.000145491	0.000138216	0.000134579	9.46E-05	0.000109118	0.000116393	0.000156403	9.82E-05	0.000167326	0.000123668	0.000120031	0.000127305	0.000123667	0.000134573	0.000127305	8.73E-05	0.000134579	0.000105481
72188	0.002	0.000141245	0.000116394	6.70E-05	7.41E-05	8.11E-05	8.11E-05	0.000303611	0.008316196	0.031766234	0.000353224	0.367493727	0.001315422	0.001506159	9.87E-05	0.00017994	0.87674048	0.00117274	0.003517931	0.000169485	0.000162274	0.00014812	0.000314283	0.000257683	0.000509049	0.000261281	0.000604735	0.000112857	8.11E-05	0.000360321	0.000134017	0.000105803	0.000116379	0.000102276	0.001842439	0.000119952	0.000162243	0.000102277	0.001181871	0.00011991	0.000346117	0.00013049	0.000165786	8.82E-05	0.000112846	8.46E-05	0.000119921	9.17E-05	0.000126975	8.82E-05	0.000134017	9.87E-05	0.000151663	0.000126965	0.000296459	0.00011991	0.00011991	0.000116384	0.000151663	0.00011991	0.000148129	0.000116384	0.00010933	9.17E-05	0.000148124	0.000116384	0.000116385	8.46E-05	0.000162237	0.000116383	0.0001552	8.82E-05	0.000148136	0.000112851	0.00010933	0.00010933	0.000144603	0.000126964	0.000137544	0.00013755	0.000197558	0.000102271	0.000126958	0.000112857	0.000105808	0.00010933	0.000144603	0.000112857	0.000148129	0.00010933	9.52E-05	0.000137544	0.000130491	7.76E-05	0.000126964	0.000126964	0.000144603	0.000112858	0.000151662	0.000123437	0.000158715	0.00010933	0.00015165	0.000137544	0.000141072	0.000105803	0.00011991	0.000148131	0.000144598	0.000105803	0.000172817	0.00011991	0.000105802	9.87E-05	0.000158721	8.11E-05	0.000116384	9.52E-05	0.000148129	0.000116389	0.000144598	0.00011991	0.000134017	8.11E-05	0.000134017	0.000123443	0.00010933	0.000116383	0.000134017	0.000169285
72189	0.002	0.000191455	0.000145495	0.000107065	8.41E-05	8.03E-05	0.000122377	0.000283237	0.008885862	0.035025989	0.000394433	0.397856894	0.0012748	0.001628331	0.000137683	0.000187427	1.39271344	0.001247803	0.003769996	0.000168478	0.000183598	0.000133855	0.000298552	0.000271707	0.000428991	0.000321588	0.00059807	0.000149143	0.000114713	0.000302386	0.000145331	0.000122359	0.000114712	0.000110888	0.002161931	0.000149137	0.000156779	0.000122366	0.001312373	0.000137654	0.000425127	0.000118541	0.000168251	9.56E-05	0.000149132	0.000130008	0.000126184	9.18E-05	0.000141478	7.65E-05	0.000160609	0.000107071	0.000130007	0.000137655	0.000467239	0.000145307	9.56E-05	0.000118542	0.000130007	0.000114712	0.000164426	0.00013766	6.50E-05	0.000122359	0.00013383	0.000107065	0.000210352	0.000126183	0.000183557	0.000107065	0.000156779	0.000110888	0.000129996	0.000122359	0.000141478	0.000130007	0.000114712	0.000126183	0.000114712	0.000156785	0.000187382	8.79E-05	0.000141478	0.000133842	0.000130001	0.000130007	0.000110889	0.000110888	0.000183545	0.000118535	0.000152949	0.00010324	0.000149126	9.56E-05	0.000141478	0.000187369	0.000110888	9.94E-05	0.000118535	0.000141478	0.000172074	0.000130007	0.000133837	0.00010324	9.94E-05	0.00015296	0.000156774	0.000191204	0.000172068	0.000118536	0.00010324	0.000145302	0.000145307	0.000114701	0.000107065	0.000114706	0.000164426	0.000122359	9.94E-05	0.000114712	0.000145302	0.000126184	0.000122359	0.000149125	0.000130007	0.000126178	0.000118535	0.000107065	0.000187364	0.000137654
72190	0.002	0.000217591	0.000134849	0.000116095	9.36E-05	9.36E-05	0.000101111	0.000217361	0.00874625	0.034181177	0.000378881	0.400710536	0.00120232	0.001602736	0.000134943	0.000176069	1.461881144	0.001347924	0.003613786	0.000131215	0.000161039	0.000206074	0.000382503	0.000292588	0.00050662	0.00027738	0.000664833	0.00017228	0.0001086	0.000367504	0.000127331	9.74E-05	0.000116101	0.00012358	0.001860772	7.86E-05	0.000176047	0.00010111	0.001163989	0.000153544	0.000435169	0.000146054	0.000194793	0.000108601	0.00010111	0.00012358	0.00011984	0.000127324	0.000191057	0.000116085	0.00012358	0.000104855	0.000157333	0.000142304	0.000450109	8.61E-05	0.00010111	0.00010111	0.00010859	0.000108601	0.000142304	0.00011609	0.000149805	0.00013857	0.000123579	0.00011609	0.000172281	0.00012358	0.000176002	0.000131069	0.00013855	7.49E-05	0.000172287	0.000119835	0.000149805	0.000104855	0.000119835	0.000104855	0.000157301	0.00012358	0.000224754	0.000138565	0.000116089	9.74E-05	0.000119835	0.0001498	0.000157272	0.000123574	0.000134814	9.74E-05	0.000134814	0.000112345	0.000131069	0.000112345	0.000149794	0.000119835	0.000112345	9.36E-05	0.000119835	0.0001086	0.000112345	0.000101105	0.000134814	0.000127324	0.000119835	0.0001498	0.000108601	0.000164768	0.000146049	0.000149799	0.0001086	0.000108578	0.00010111	0.000104855	0.000134814	0.000131069	0.000112346	0.000104855	0.000123579	0.000104855	9.36E-05	9.74E-05	0.000127324	0.000112346	0.000138554	0.000127324	0.000146071	0.000134814	0.000127324	0.000112328
72191	0.002	0.000214884	0.00013795	0.000114941	8.43E-05	0.000103437	0.000137921	0.000268409	0.008802096	0.033411856	0.000306843	0.400956425	0.001280902	0.001541614	0.000141747	0.000210838	1.139274647	0.001460547	0.003996098	0.000164973	0.000134097	0.000137935	0.000291452	0.000256959	0.000441385	0.000302952	0.000676418	0.000164813	9.58E-05	0.000310662	0.000145578	7.66E-05	0.000111098	0.000118766	0.002314922	0.000118841	0.000107268	0.000130254	0.001233205	0.00017625	0.000445133	0.000126423	0.000183934	8.05E-05	0.000107262	8.43E-05	0.000107268	0.000134091	0.000157079	7.66E-05	0.000180097	0.000141753	0.000145577	9.19E-05	0.000414379	0.000122592	9.58E-05	0.000122592	0.000126423	0.000111099	0.00014941	0.00011493	0.000118761	0.000118755	0.000103431	0.000111099	0.000164739	9.96E-05	0.000195446	0.00011876	0.000172423	0.000141748	0.00020692	0.000103436	0.000103436	0.000153245	0.000149409	0.000126422	0.000134084	0.000134085	0.00022611	0.00011876	0.00011876	0.000141753	0.00011876	0.000126463	0.000137916	0.000160897	0.00011493	9.96E-05	0.00011493	0.000122592	0.000168553	0.000103425	0.000141747	0.000130254	0.00011876	0.000134085	0.000107268	0.000160914	0.000172395	8.43E-05	0.000137917	0.000137916	0.000134097	9.19E-05	0.000111094	0.000252996	0.000153235	0.000126423	0.000141747	0.000126422	0.000141747	0.00015324	0.000149409	0.000164739	0.000141747	0.000130254	0.000122592	0.00018773	0.000134085	0.000145577	0.000164733	0.000160901	0.000111099	0.000149409	0.000118755	0.000137916	0.000122593	0.000141747
72192	0.002	0.000170403	9.25E-05	8.88E-05	0.000110966	9.62E-05	8.14E-05	0.00021838	0.008404257	0.033107489	0.000359337	0.383918183	0.001398255	0.001424988	7.40E-05	0.000170195	0.817814203	0.001519688	0.00371616	0.000166638	0.000144285	0.000151667	0.000240635	0.000288817	0.000437292	0.000296208	0.000634381	0.000129472	8.51E-05	0.000299933	0.000177569	0.000103569	0.000122064	0.000118365	0.002072389	0.000125768	0.000118366	0.000133166	0.000962434	0.000144279	0.00042972	0.000110967	0.000147967	9.62E-05	0.00013316	0.000114665	0.000140558	0.000107268	0.00016277	0.000103569	0.000129456	9.99E-05	0.000147956	0.000114665	0.000388856	0.000103569	0.000133166	0.000125762	0.000181263	0.000159076	0.000155365	0.000114666	8.51E-05	9.99E-05	0.000136859	8.88E-05	0.000184963	0.000110967	0.000214603	0.000151655	0.000181257	0.000140559	0.000122064	0.000122053	0.000122064	0.000151649	9.62E-05	0.000118366	0.000177575	0.000170155	0.000210888	0.000103569	7.03E-05	0.000136859	0.000144263	0.000159058	8.88E-05	0.00013316	0.000162756	9.62E-05	0.000118376	0.000122064	0.000162768	0.000122063	0.00019237	0.000144263	0.000177581	0.000125762	0.00015166	0.000144257	0.000114665	9.25E-05	0.000118365	9.25E-05	0.000147955	0.000118365	0.000122064	0.000181323	0.000151655	0.000110967	0.000122053	0.000155353	0.000147955	0.000110961	0.000129462	0.000110967	0.000136859	9.62E-05	0.000118353	0.000110968	0.000122064	9.99E-05	0.00013316	0.000129462	0.000162757	0.000136859	0.000103568	0.000136859	0.000151649	0.000125762
72193	0.002	0.000167167	0.000111289	0.000118342	0.000139124	0.000104323	8.69E-05	0.00021578	0.008128852	0.031903877	0.000323896	0.369460698	0.001275997	0.00149888	0.000111278	0.00015304	0.767397948	0.001178077	0.003584967	0.000160171	0.000170479	0.000121711	0.000219207	0.000243639	0.000400757	0.000229774	0.000648932	0.000128666	8.00E-05	0.000330815	9.74E-05	8.35E-05	0.000128661	0.000118233	0.001905926	0.000121711	0.000142575	8.70E-05	0.001095107	0.000139099	0.000376154	0.000121711	0.000135616	0.000107807	0.000128666	0.000118238	9.39E-05	0.000146054	0.000153039	6.95E-05	0.000135626	9.39E-05	0.000125188	0.000118233	0.000379539	0.000104323	9.04E-05	0.0001078	0.000114756	0.000100846	0.000132149	0.000121711	0.000142581	9.74E-05	0.000118238	0.00012171	0.000177387	9.39E-05	0.000187834	9.04E-05	0.000128692	9.04E-05	0.000166939	0.0001078	0.000173904	9.04E-05	0.000125188	9.74E-05	0.000139099	0.000111278	0.000170428	9.39E-05	0.000107801	8.35E-05	0.000128666	0.000128666	0.00014953	0.000107801	0.000163456	0.000142575	0.000132143	0.000121711	0.000104323	0.000100846	0.000156485	0.000100846	0.000100846	9.39E-05	0.00013911	0.000111278	0.000118238	0.000111278	0.000139098	0.000125188	9.39E-05	0.000107801	0.000118233	0.000184384	0.000166917	0.000139099	0.0001078	0.000142575	8.69E-05	0.000104323	0.000111278	0.0001078	0.000111278	0.000107801	0.000149541	0.000146052	7.30E-05	9.39E-05	0.000100841	8.35E-05	0.000118233	9.39E-05	0.000121711	0.000118233	0.000100846	0.000114751
72194	0.002	0.00014994	0.000135535	0.000114064	5.35E-05	9.27E-05	0.00010342	0.000260398	0.008549887	0.03230017	0.000317646	0.367599192	0.00114512	0.001496258	8.20E-05	0.000178326	1.059715437	0.00132375	0.003401333	0.000124895	0.000156915	0.00013188	0.000231878	0.000189016	0.000421296	0.000346198	0.000589606	0.00013546	0.000124747	0.000331925	0.000131874	0.000124747	8.91E-05	7.84E-05	0.001843553	6.77E-05	9.27E-05	9.27E-05	0.001017538	0.00015685	0.000414094	0.000142583	0.000153277	9.98E-05	9.98E-05	8.20E-05	7.13E-05	0.000121183	0.000149701	8.20E-05	0.000121182	9.62E-05	0.000160399	9.27E-05	0.000381883	0.000106925	0.000106925	0.00012831	0.00011049	0.000131875	0.000199639	0.000142573	0.000117617	0.000139003	0.000128326	0.000103362	0.000188935	7.84E-05	0.000156835	0.000117617	0.000139019	0.000167527	0.000188917	9.98E-05	0.000106925	0.000135439	0.000149706	0.000131875	0.000142567	0.000103361	0.000167534	0.000114054	9.98E-05	9.62E-05	0.000114054	0.000131874	0.000131875	0.000110489	0.000167527	0.000121183	0.000142572	8.55E-05	0.000131875	9.98E-05	0.000135444	8.55E-05	0.000110489	0.000117618	9.98E-05	0.000121182	0.000103361	0.000114054	0.000106925	9.27E-05	0.000121182	0.000124747	0.000146132	0.000196106	0.000124747	0.000114054	0.000114054	0.00012831	0.000103361	0.00010692	0.000131875	9.98E-05	0.000131874	0.000160388	0.000131875	0.000117618	0.000149696	0.000117618	0.00015326	0.000160388	0.000139003	0.000135439	0.00012831	0.000139003	0.000131874	0.000114054
72195	0.002	0.000146799	0.000112577	0.000129545	0.000105678	7.50E-05	0.000136426	0.000177349	0.007749873	0.031264633	0.000269623	0.355978911	0.001160821	0.001305722	0.000109108	0.000160288	1.433236454	0.001230854	0.003203408	0.000143319	0.000177318	0.000156878	0.000249046	0.000218357	0.000382366	0.00025592	0.00057434	0.000102259	0.000109086	0.000355138	0.000136389	0.000112495	0.000105677	0.000112496	0.001637831	9.55E-05	0.000109087	8.18E-05	0.001055936	0.000153439	0.000334495	0.000126131	0.00014659	8.86E-05	0.000122748	0.000150004	0.000102269	8.52E-05	0.000163661	0.00011592	0.000153429	0.000105677	0.000115904	0.000112495	0.000399434	9.89E-05	0.000122722	0.000105677	0.000122718	8.52E-05	0.000115905	0.000122722	0.000122722	0.000102269	0.000146585	9.55E-05	0.000132965	0.000109087	0.000150004	8.18E-05	0.000146595	0.000119314	0.000160231	0.000115895	0.000112496	6.14E-05	0.000143176	8.52E-05	0.000163666	0.000122737	0.000156824	0.000136374	0.000109082	0.000119313	0.000139777	0.000102269	0.000129541	0.000119314	0.000139782	9.55E-05	0.000136358	0.00014659	0.000143181	7.50E-05	0.000115899	0.000143192	0.000139767	7.84E-05	0.0001125	0.000115904	0.000119314	8.86E-05	0.000102263	0.000122723	0.000149984	9.54E-05	0.000136358	0.000119268	0.000139767	0.00012954	0.000146585	6.48E-05	6.82E-05	0.000112495	0.000112496	0.000136359	0.000112495	7.50E-05	0.000122722	8.86E-05	0.000109086	0.000122727	0.000149994	0.000119313	0.000115905	0.000112495	0.000102274	0.000102269	0.000146595	0.000115904
72196	0.002	0.000203053	0.000145975	9.73E-05	9.33E-05	0.000105454	0.000158145	0.000235304	0.009392843	0.036922306	0.000414257	0.43128508	0.001516537	0.001771873	0.000121636	0.000215049	0.999178067	0.001426125	0.004145205	0.000178449	0.000186595	0.000194661	0.000345023	0.000271947	0.00049972	0.000341059	0.000658774	0.000129751	8.92E-05	0.000459042	0.000109472	8.92E-05	0.000145975	9.33E-05	0.002275671	8.51E-05	0.000154079	0.000109478	0.001182237	0.00016626	0.000373402	0.000150018	0.000178405	9.73E-05	0.000105417	0.000121636	0.000113521	0.000133806	0.00021897	0.000113527	0.000141903	0.000121636	0.000194637	0.000129745	0.000487336	0.000113527	0.000133799	9.73E-05	0.000154072	0.000121636	0.000117582	0.000109472	0.0001338	0.000133788	0.000141909	0.00018652	0.000190588	0.000170321	0.000194648	0.000162181	0.000186515	0.000133805	0.000223036	0.000137854	0.000109473	0.000109472	0.000141909	0.000101358	0.000202745	0.000117576	0.000178406	9.73E-05	0.000141908	0.000109473	0.000105418	0.000109472	0.000154073	0.000141908	0.000215012	0.000129733	0.000105406	0.000129745	0.000125691	0.000113527	0.000129745	0.000129745	0.000109472	0.000133799	0.00015003	0.000117582	0.000186514	0.000158126	8.51E-05	0.000150017	0.000174345	0.000158139	0.000137854	0.000227091	0.00017029	0.000170284	0.000121636	0.000121636	0.000121636	0.000117582	0.000145963	0.00012569	0.000133799	0.000117582	0.000109472	0.000113527	0.000133799	0.000101363	0.000117575	0.00012569	0.000145963	0.000158127	0.000158127	0.000137854	0.000141908	0.000105412
72197	0.002	0.000144639	0.00011005	6.19E-05	8.94E-05	9.29E-05	0.000103171	0.000230681	0.008138385	0.030266114	0.00032381	0.362761167	0.001073841	0.001461246	0.00010661	0.000189288	1.058919487	0.001266016	0.003362433	0.000110187	0.000151339	0.000147889	0.000261618	0.000223738	0.00042388	0.000282301	0.000524022	0.000141006	7.91E-05	0.000289135	0.000123811	9.29E-05	0.000116932	0.000103171	0.001899092	7.57E-05	0.000106616	0.000123822	0.00117329	0.000147916	0.000361664	0.000116932	9.97E-05	7.91E-05	8.60E-05	6.19E-05	9.97E-05	9.97E-05	0.000165091	0.000103171	0.000123805	9.63E-05	0.000137557	0.000106611	0.000358148	0.000110054	8.94E-05	9.29E-05	0.000103171	0.000103171	0.000134123	9.29E-05	0.000147894	0.00010661	0.000147889	0.000103171	0.000165095	0.000103171	0.000196114	0.000106611	0.000171983	8.25E-05	0.000161656	0.000110049	0.000130674	6.53E-05	0.000116927	0.000130688	0.000116926	0.000123796	0.00014444	0.000103171	0.000106611	0.000113488	0.000137561	9.63E-05	0.000120366	0.00016509	0.000134123	0.000123801	9.97E-05	0.000123805	0.000116932	7.22E-05	9.97E-05	0.000120367	9.63E-05	0.000110049	0.000123805	0.000123805	0.000130689	0.000120366	9.97E-05	0.000120366	9.63E-05	0.000120366	9.97E-05	0.000161641	0.000137561	0.000116927	0.000127245	0.000120367	0.0001651	0.000116927	0.00016164	0.000120367	0.000110049	0.000113488	0.000141001	0.000120366	0.000134123	9.97E-05	0.000130683	0.000116927	0.000141007	0.000130688	0.000141001	0.00010661	0.00010659	0.000113489
72198	0.002	0.000188353	0.000141101	0.000105802	0.000101873	7.84E-05	9.80E-05	0.00028629	0.00921416	0.035508439	0.000317807	0.41120029	0.001377949	0.001592486	0.000125381	0.000203882	0.86769768	0.001434165	0.003936212	0.000121493	0.000203986	0.000168552	0.000313748	0.000247037	0.000506643	0.000380805	0.00064837	9.40E-05	0.000121469	0.00032558	0.000141055	6.66E-05	0.000105797	0.00012147	0.001858426	8.62E-05	0.000121464	0.000125382	0.001146254	0.000117545	0.000427701	0.000144973	0.000137136	9.40E-05	0.000184184	0.000109709	0.000137137	0.000129299	0.000137127	0.000105791	0.000144973	0.000121464	0.000156728	0.00010579	0.000408029	0.000160651	0.000137136	0.000113639	0.000117545	9.40E-05	0.000156734	0.000117545	0.0001293	0.0001293	0.000152808	0.000109709	0.000215599	0.00014889	0.000156734	0.000121463	0.000152816	0.000113622	0.000207705	0.000133212	0.0001293	0.00014889	0.000121464	9.40E-05	0.000141054	0.00016065	0.000195941	0.00010579	0.000101867	0.000129299	0.000121463	0.000125382	9.40E-05	0.000137137	0.000156728	0.000121463	0.000129299	0.000105791	0.000180242	0.000141055	0.000172406	0.000137142	0.000152809	0.000129306	9.40E-05	0.000101873	0.000168499	0.000141055	0.00014889	0.000195939	0.000180254	0.000168488	0.000117545	0.000188091	0.00013713	0.000137136	9.01E-05	0.000156734	0.000125382	0.000133218	0.000109697	9.01E-05	0.000121464	0.000113627	0.000144973	0.000113628	0.000101873	0.000113627	0.000168482	0.000109708	0.000184166	0.00013713	0.000125382	0.000125382	0.000156727	0.000160645
72199	0.002	0.000195998	7.38E-05	0.000114499	0.000103389	8.49E-05	0.000118159	0.00026983	0.008939384	0.033488756	0.000351233	0.379005978	0.001227229	0.001493135	9.23E-05	0.000173645	0.77007702	0.001332347	0.003614237	0.000155194	0.000184866	0.000132973	0.000251283	0.000251387	0.000495752	0.000258712	0.000610929	0.00017359	9.23E-05	0.000343923	0.000144017	8.12E-05	7.75E-05	0.000140319	0.001970243	0.000114472	0.000110774	0.000129248	0.001046668	0.000188448	0.000391915	0.000114466	0.000114472	9.97E-05	0.000140314	8.49E-05	7.75E-05	0.000151391	0.000169866	0.000107082	0.000169876	8.49E-05	0.000162491	0.000162485	0.000406774	0.000132924	9.97E-05	0.000114466	0.000144006	0.000118159	0.00015509	8.12E-05	0.000158782	9.97E-05	0.000155083	0.000118159	0.000147699	0.000121851	0.000169876	0.000107081	0.000210642	8.12E-05	0.000188372	0.000132956	0.000155089	0.000103384	0.000125545	0.000110774	8.12E-05	0.000121851	0.000217994	7.02E-05	0.000118158	0.000125544	0.000136622	0.000136627	0.000114466	0.000129237	0.000184658	0.000118159	0.000132929	0.000151391	0.000136621	9.23E-05	0.00018464	0.000136616	0.000110774	0.0001477	0.000132929	0.000114467	0.000132929	0.000118159	0.000121857	0.000162474	0.000173557	0.000129236	0.000144005	0.000192036	0.000144006	0.000132929	8.49E-05	0.000114466	0.000136638	0.000129237	0.000155083	0.000144006	0.000110775	0.000110774	0.000151391	0.000118159	0.000121852	0.000132929	0.000136622	0.000132929	0.000144006	0.000107081	0.000118159	0.000177255	0.000129237	7.75E-05
72200	0.002	0.000152717	0.000144939	0.000125832	0.000110554	9.15E-05	0.000118184	0.000236534	0.008710732	0.034216645	0.000351224	0.399019706	0.001232373	0.001553919	0.000110584	0.000179257	1.163770992	0.001476513	0.003953403	0.000118247	0.000194561	0.000141059	0.000312977	0.000255616	0.00039318	0.000293864	0.000630767	0.000114368	0.000114367	0.00033595	0.000179199	9.91E-05	9.15E-05	0.000118179	0.002108537	0.000110554	0.000141053	9.91E-05	0.001188564	0.000175403	0.000481311	0.000106743	0.000163932	0.000110555	0.000110555	0.00012964	0.000156331	6.86E-05	0.000144884	0.000152513	0.00014869	0.000114367	0.000194453	0.000125803	0.000381692	9.15E-05	0.000118179	0.000129616	0.000141053	0.000121991	0.000156313	0.000144865	0.000141053	0.000110554	0.000125804	0.000144866	0.000225003	0.000110554	0.000190648	0.000141052	0.000160113	6.10E-05	0.000186817	0.000121986	0.000144865	0.000160113	0.000118179	9.91E-05	0.00013724	0.000133428	0.000182999	9.53E-05	9.53E-05	0.000175374	0.000114367	0.000106743	0.000171562	0.000144865	0.000163938	0.00013724	0.000133429	0.00013724	0.000129616	0.000125798	0.000129616	0.000125804	0.000106743	0.00010293	0.000133428	0.000144866	0.000156302	8.77E-05	0.000102931	0.000148683	0.00011818	0.000160125	0.000106743	0.000202078	0.000137241	0.000163926	9.15E-05	0.000125803	0.000125804	0.000144865	0.00013724	0.000133434	0.000163932	8.77E-05	9.15E-05	0.000194435	0.000141053	0.000114367	0.000163926	0.000114356	0.00015249	0.000102931	0.000144865	0.00011818	0.000137241	0.000129616
72201	0.002	0.000188956	0.000114721	9.62E-05	9.99E-05	0.000118411	9.25E-05	0.000218488	0.008524816	0.033015174	0.000367	0.383244879	0.001218633	0.001590679	0.000122133	0.000214732	1.29690755	0.001396346	0.003749315	0.000148124	0.00015916	0.000185073	0.000351987	0.00021476	0.000500557	0.000352171	0.000638309	0.000148019	0.00014063	0.000344714	8.88E-05	0.00010361	9.99E-05	0.00011101	0.001974845	8.51E-05	0.00014063	9.62E-05	0.00109391	0.000148015	0.000441052	0.00010731	0.000162839	8.88E-05	0.000144313	9.62E-05	0.00010361	9.99E-05	0.00016654	0.00010361	0.000155414	7.40E-05	0.000136919	9.99E-05	0.000340775	0.000140618	9.99E-05	9.62E-05	0.000129518	0.00011101	0.000118411	8.88E-05	0.00011471	0.000140618	0.000129512	0.00011471	0.000214682	0.000122112	0.00015172	0.000133212	0.000162843	0.000136912	0.000170239	9.99E-05	0.000122112	0.000107299	0.000118411	0.000118406	0.000159132	0.000107311	0.000225859	6.66E-05	0.00011101	0.000122111	0.000148014	0.000140613	0.000148019	0.000125812	0.000140614	0.000122112	0.000114711	0.00011101	0.000133219	0.000122112	0.000144314	0.000170216	0.000118411	0.00010731	0.000122112	0.000111016	0.000125823	0.00011101	9.25E-05	0.000122111	9.25E-05	0.000136912	0.000170233	0.000222122	0.000136912	0.000148026	0.000159121	0.00010731	9.25E-05	0.000144314	0.000133212	0.00010731	0.000103604	8.51E-05	0.000155414	0.000159121	0.000136912	0.000133212	0.000122095	0.000103599	0.000118411	9.25E-05	8.88E-05	0.00011471	0.00010361	0.000136919
72202	0.002	0.000227975	0.000149282	9.42E-05	9.42E-05	0.00010594	0.000121648	0.000337909	0.009214086	0.035085762	0.000286771	0.406587648	0.001204849	0.001579292	0.000137336	0.000212008	0.920001959	0.001229231	0.003843748	0.000145242	0.000184489	0.000133406	0.000247352	0.000274882	0.000444016	0.000271076	0.000629499	0.000156955	9.81E-05	0.000345752	0.00010594	9.81E-05	0.000113789	8.63E-05	0.002110183	0.000102017	0.00013733	9.81E-05	0.001167674	0.000172657	0.000459892	0.000168721	0.000156967	9.81E-05	8.24E-05	0.000168744	0.000105934	9.42E-05	0.000145196	0.000121648	0.000149108	9.81E-05	0.00017658	0.000156949	0.000381073	9.42E-05	0.000102018	9.81E-05	0.000109864	0.000133406	0.000204076	7.46E-05	0.000164826	0.00010594	0.000125559	0.000145177	0.000184444	9.42E-05	0.000188357	0.000121636	0.000192268	9.41E-05	0.000196199	0.000113788	0.000160879	0.000133406	0.000117712	0.000105934	0.00017658	0.000129482	0.00019228	0.000125559	0.000156949	6.67E-05	0.000121635	0.000133424	0.000133406	0.00014519	0.000133406	0.000121635	0.000117712	0.00010594	0.000149102	0.00012556	0.000160873	0.000129483	0.000117712	9.81E-05	0.000113794	0.00016872	0.000102005	0.000141253	0.000109864	0.000117712	0.000113789	0.000160873	0.000141255	0.000168727	0.000117712	9.42E-05	0.000129482	0.000125559	0.000133406	0.000133406	0.000145178	0.000125559	0.000145178	9.42E-05	0.000121636	0.000145178	0.000125559	0.000121635	0.000141254	0.000145178	0.000113789	0.000121635	0.000133406	0.000141248	0.000153025	0.000145183
72203	0.002	0.000191906	0.00013166	0.000165411	8.64E-05	0.000127774	0.000108969	0.000252009	0.008338848	0.035018363	0.000350047	0.393265447	0.001244415	0.001607803	0.000135278	0.000229425	1.19133767	0.001409144	0.003636546	0.000108974	0.000187941	0.000169174	0.000259457	0.00019554	0.000421548	0.000323592	0.000553625	0.000127757	0.000187906	0.000335005	0.000139086	8.64E-05	7.51E-05	0.000142821	0.002059034	0.000142788	0.000146556	9.02E-05	0.001182961	0.000139036	0.000372586	0.000135272	0.000131515	0.00013903	0.00018038	0.000150307	0.000112727	0.000112727	0.000127764	0.000120242	0.000127757	0.00013903	0.000184184	0.000139034	0.000312144	0.000105212	0.000131515	8.27E-05	0.000108969	8.27E-05	0.000150303	0.000112727	0.000116485	0.000120242	0.000154078	0.000135272	0.00013903	0.000146579	0.000184132	0.000124	0.000123999	7.52E-05	0.000165339	0.000131515	0.000135289	0.000105212	0.000142787	0.000120242	0.000116484	0.000112728	0.000184143	9.39E-05	0.000116484	0.000131531	0.000123999	9.39E-05	0.000112727	0.00013903	0.000154071	0.000120242	0.000124	0.000146546	9.77E-05	0.000127757	0.000120242	0.000116485	9.77E-05	9.77E-05	0.000131515	0.000131509	0.00015406	0.000120242	0.000150302	0.000124	0.000123999	0.000105212	0.000142782	0.000233076	0.000105212	0.000131515	0.000131514	0.000112727	0.000123999	0.00015406	0.00016909	0.000131514	0.00016909	0.000172847	0.000116478	9.77E-05	0.000116484	0.00015406	0.000131515	0.000146544	0.00014655	0.000112727	0.000135272	7.52E-05	0.00013903	0.000123999
72204	0.002	0.000165588	0.000139056	9.02E-05	9.02E-05	9.02E-05	0.000142882	0.000236896	0.009073023	0.033692803	0.000395155	0.399793588	0.001352176	0.001432621	0.000146596	0.000214373	1.268288564	0.001310913	0.003528546	0.000161841	0.000169161	0.000139058	0.000304807	0.000248265	0.000459237	0.000274585	0.000678518	0.000157854	0.000142799	0.000300949	0.000139051	0.00012026	0.000105228	0.00012026	0.00182136	0.000116503	9.39E-05	0.000146579	0.001023606	0.000199261	0.000508355	0.000127776	0.00012026	0.00012026	0.000116503	0.000105228	0.000139057	0.000101469	0.00018042	0.000116502	0.000150337	0.000105228	0.000165377	0.000142815	0.000323471	0.000105228	0.000169127	0.000154095	0.000101469	0.000154089	0.00010147	9.77E-05	0.000108985	0.000161606	0.000101469	0.00012026	0.00019547	0.000116508	0.000161618	9.77E-05	0.000142826	0.000105217	0.000165364	0.00010147	0.000116502	0.00013905	0.000157854	9.40E-05	7.89E-05	0.000108985	0.000180413	0.000142804	0.000139056	0.000124019	0.000105222	0.000101469	0.000127777	0.00012026	0.000150325	0.000146567	0.000131534	0.00012026	0.000146573	0.000142808	0.000124018	0.000116502	0.000135293	0.000105222	0.000116502	8.27E-05	0.000176649	0.000105228	0.000108974	9.02E-05	0.000112744	9.02E-05	0.000157842	0.000240702	0.000124008	0.000127776	9.77E-05	9.77E-05	7.89E-05	0.000108986	0.000112755	0.000180396	0.000131535	0.000108985	0.000142809	0.00012026	0.000105222	9.40E-05	0.000157842	0.000139051	0.000135294	0.000116503	8.64E-05	0.00012026	0.00013905	0.000150326
72205	0.002	0.000123678	8.68E-05	0.000110163	6.68E-05	0.000113516	0.000113496	0.000237199	0.007964535	0.030042123	0.000297505	0.351160998	0.001051552	0.001370707	0.000110168	0.000156997	1.253269669	0.001218729	0.003332025	0.000120261	0.000150278	0.000166981	0.000217108	0.000237197	0.000408068	0.000287456	0.000596033	9.68E-05	0.000120166	0.000267363	0.000150213	7.01E-05	6.34E-05	7.68E-05	0.001702869	0.000136861	0.000136851	0.000113486	0.000993438	0.000116824	0.000391159	8.01E-05	0.000126837	0.000116824	0.00013018	5.67E-05	0.000113486	7.68E-05	0.000156899	8.01E-05	0.000146874	0.000113486	0.00014687	9.68E-05	0.000250502	0.000116824	9.68E-05	0.000120161	0.000136851	6.34E-05	0.000143541	0.000110148	0.000126837	8.01E-05	0.000126837	0.0001235	0.000173612	0.00010681	0.000153565	9.35E-05	9.68E-05	0.00010681	0.000197013	9.01E-05	0.000163558	8.68E-05	0.000100135	0.000126837	0.000126842	0.000116829	0.000163574	0.000130175	0.000113486	9.01E-05	9.35E-05	0.0001235	0.00010681	8.68E-05	0.000116823	9.35E-05	9.68E-05	0.000103472	0.000110148	0.000116824	0.000153545	0.000110148	0.00010681	8.68E-05	8.34E-05	0.000126837	0.000113486	0.000110148	0.000143527	0.000130174	0.0001235	9.01E-05	9.01E-05	0.000186994	0.000116824	0.000143521	0.000136851	0.000110148	0.000110148	0.000113491	8.34E-05	0.000116824	0.000103472	0.000130174	0.000126837	0.000103472	0.000123499	0.000150222	0.00010681	9.01E-05	0.000110148	0.000116824	0.000140188	0.000113486	0.000130181	0.000103473
72206	0.002	0.000178601	0.000101327	0.000141858	0.000105398	7.30E-05	0.00011754	0.000267707	0.009409999	0.035712407	0.000393777	0.423940826	0.001318263	0.001619122	9.32E-05	0.000218965	1.399283597	0.001400963	0.003611068	0.000190748	0.0001865	0.000166194	0.000300206	0.000231137	0.000576832	0.00030833	0.000613511	0.000129699	0.000133752	0.000389734	0.000182403	0.000113486	8.92E-05	9.32E-05	0.002022018	0.000158082	0.000149963	0.000121622	0.001222702	0.000222988	0.000393674	0.000190682	0.000170236	0.00010538	0.000141857	7.30E-05	7.30E-05	0.00015807	0.000158082	0.000166176	0.000182394	0.000109434	0.000247366	0.000125652	0.000397772	0.000117545	0.000182402	0.000125646	0.000117539	9.32E-05	0.000186455	0.000117539	0.000117533	0.000113486	0.000166176	0.000145912	0.000158083	0.000141858	0.000166176	9.32E-05	0.000154017	0.000125645	0.000166176	0.000117527	0.000141858	8.92E-05	0.000145912	0.000125652	0.000141852	0.000141858	0.000202696	0.000121593	0.000145911	0.000149963	0.000101327	0.000137811	0.000129698	0.000121593	0.000154065	0.000125646	0.000162123	9.73E-05	0.00015807	8.92E-05	0.000145911	0.000129698	0.000145911	0.000133752	0.000154017	0.000101327	0.000141863	0.000133751	0.00011754	0.000137804	0.000129698	0.000154012	0.000121592	0.000222967	0.000129698	0.00015807	0.000125646	0.00010538	0.000121592	0.000154023	0.000145911	0.000145911	0.000166176	0.00011754	0.00011754	0.000145911	0.000162123	0.000141857	0.000133752	0.000194566	0.000145911	0.000145912	0.000182388	9.73E-05	0.000162123	0.000162123
72207	0.002	0.000157699	0.000118976	8.75E-05	9.80E-05	9.10E-05	9.10E-05	0.000189027	0.008086224	0.031269958	0.000294221	0.368985606	0.001155679	0.001326451	0.000129446	0.000217101	1.037478601	0.001195114	0.0032598	0.000143648	0.000118971	0.00014696	0.000269626	0.000234623	0.000403198	0.000248629	0.000617625	0.000132955	8.75E-05	0.000290664	0.000143445	9.10E-05	0.000139968	9.45E-05	0.001802772	0.000129461	0.00011895	0.00011895	0.001115615	0.000122439	0.000357354	0.000136432	0.000104957	0.00011895	0.000167936	8.75E-05	0.000111954	8.05E-05	0.000136449	9.10E-05	8.05E-05	7.00E-05	0.00018546	0.000111953	0.000395882	9.80E-05	9.10E-05	7.70E-05	8.40E-05	7.70E-05	0.000129446	6.65E-05	9.45E-05	0.00011895	0.00011895	0.00011895	0.000157444	0.000122449	0.000164448	7.00E-05	0.000167951	9.80E-05	0.000160948	9.10E-05	0.000129446	0.000108454	0.000132944	0.000122443	0.000150437	0.00011895	0.000122449	0.000101457	0.000136448	9.10E-05	0.000101458	9.45E-05	0.00011895	0.000132944	0.000129451	0.000146944	0.000115452	0.000129445	8.40E-05	0.000115452	0.000153941	0.00011895	0.000111953	0.000104956	0.000104956	0.000125921	0.00012944	0.000104956	0.000139952	0.000111953	0.000125948	0.00011895	7.70E-05	0.000195991	0.000129445	0.000146939	9.80E-05	9.80E-05	0.000132944	0.000104956	0.000108454	7.70E-05	0.000139946	0.000122448	0.000139946	0.000139947	0.000101457	9.80E-05	0.000108449	0.000122448	0.000108449	0.000132944	0.000153935	0.000139941	0.000125947	0.000153941
72208	0.002	0.000202448	0.000142025	0.000138274	8.51E-05	7.80E-05	9.57E-05	0.000262668	0.007933198	0.032066953	0.000291042	0.36370275	0.001218211	0.001297662	0.000148959	0.00017381	0.867335838	0.001247642	0.003291475	0.000124161	0.000134792	0.000152467	0.000202261	0.000209355	0.000401223	0.00031237	0.000672104	9.22E-05	9.57E-05	0.000262563	9.22E-05	8.86E-05	9.57E-05	7.80E-05	0.001902713	9.22E-05	0.000141831	0.000113466	0.001062266	0.000170238	0.000312349	9.57E-05	0.000141825	0.000124092	0.000120557	9.93E-05	0.000113456	0.000117001	0.000131183	9.57E-05	0.000113455	9.22E-05	0.000166664	0.000120546	0.000322974	0.000127637	0.000106365	0.000131183	0.000124092	0.000127643	0.000138287	0.000113461	0.000145376	9.22E-05	0.000138274	0.000106365	0.000180837	9.57E-05	0.000195052	7.45E-05	0.000131189	0.00010282	0.000180847	7.80E-05	0.000120546	0.000113461	0.000131183	9.93E-05	0.00010991	0.000120547	0.000195035	0.00010991	0.00010991	0.000138274	0.00014891	9.22E-05	0.000113456	9.22E-05	8.86E-05	0.000148916	0.000106359	9.22E-05	0.000166659	8.86E-05	0.000124092	0.000141819	0.00014891	9.93E-05	0.00010991	0.000127637	0.000145371	0.000138273	0.000109906	0.000106365	0.000141819	0.000131183	0.000131183	0.000255447	0.000106354	8.51E-05	0.000124092	0.000141819	0.000113456	8.51E-05	0.00010991	9.93E-05	0.000159574	0.000163098	0.000109905	0.000102819	0.000127637	0.000113456	0.00014182	0.000109904	0.000106365	0.000163093	9.57E-05	0.000145365	0.000124076	0.000134728
72209	0.002	0.000176196	9.53E-05	7.33E-05	0.000131936	0.000120936	9.89E-05	0.000282419	0.008518179	0.032631473	0.000300908	0.389465691	0.001207328	0.001332909	0.000146605	0.00021637	1.105800549	0.001266962	0.003785297	0.000150477	0.000183461	0.000146618	0.000260364	0.00027145	0.000436783	0.000315575	0.000602743	9.16E-05	0.000128271	0.00030467	0.000124595	0.000117271	0.000106277	0.000120942	0.001899753	0.000106276	0.000128271	0.00014659	0.001261354	0.000150275	0.000374291	0.000106276	0.000164923	8.79E-05	0.000117271	8.06E-05	8.80E-05	9.89E-05	0.000194283	0.000120936	0.000175946	0.000124595	0.000186945	0.000128265	0.000319181	0.000135594	0.000124606	8.43E-05	0.000124601	9.89E-05	0.000150265	0.000113606	0.000120935	0.000124601	0.000157599	0.000102612	0.000186918	0.000106276	0.000168599	9.89E-05	0.000139259	0.000102612	0.000168589	0.000113606	0.000179582	0.000102611	0.000142924	0.000120935	9.16E-05	0.000124612	0.000231004	0.000113607	0.00013193	0.000113606	0.000102607	0.000106276	0.000139259	0.000113607	0.000168576	0.0001246	0.000117271	0.000146594	0.000102612	0.000128264	0.000120936	8.43E-05	0.000124628	0.000102612	0.00013193	0.000135594	0.000124601	0.000113606	0.000109941	0.000124601	0.000146588	0.000128264	9.90E-05	0.000223632	0.00013193	0.0001246	0.000175918	0.000109941	9.16E-05	0.000120936	0.000128265	9.16E-05	9.89E-05	0.000120925	0.000106276	0.00013193	0.0001246	0.000153919	0.000146584	0.000106282	0.000120936	0.000117271	0.000139259	0.000117271	0.000146578	0.00011726
72210	0.002	0.000170653	0.000110128	0.00012075	9.23E-05	9.23E-05	0.000110086	0.000245241	0.008118046	0.031801144	0.00031644	0.375781728	0.001263584	0.001417705	0.000113648	0.000166964	1.177596525	0.00125619	0.003500873	0.000156432	0.000174203	0.00016338	0.000280733	0.000309364	0.000441111	0.000305822	0.000562549	0.000156268	9.94E-05	0.000241688	0.000156273	9.94E-05	0.000106535	9.94E-05	0.002062414	9.23E-05	0.000184693	0.000110086	0.001056864	0.000145619	0.000348449	0.000117189	0.000142036	0.000117189	0.000142052	0.000102983	8.52E-05	7.81E-05	0.000170485	0.000117188	0.00014916	0.000110086	0.000145603	0.000110086	0.000348382	0.000106535	9.59E-05	0.000120739	9.23E-05	0.000127842	0.000145603	7.46E-05	0.000159802	0.000113637	0.000110086	9.23E-05	0.000184693	0.000117188	0.000181178	0.000131393	0.000174045	0.000131392	0.000174018	0.000117189	0.000117188	9.94E-05	0.000124291	0.000102989	0.000177596	0.000102984	0.000156257	0.000131393	9.23E-05	0.000117189	9.23E-05	0.000106534	0.000102983	0.000120739	0.000127842	0.000102983	0.000106536	0.000120745	0.000113637	9.23E-05	0.000120739	0.000113637	8.88E-05	0.0001385	5.68E-05	9.23E-05	0.000106535	0.00012429	0.000149148	0.000131392	0.000131392	0.000145598	0.000170462	0.000177564	0.000138496	0.000120739	0.000102983	0.000120739	0.000113637	8.17E-05	0.000120739	0.000159808	0.000102983	9.94E-05	8.17E-05	0.000113637	0.00018473	0.000110086	0.000142047	0.000134944	0.000113637	0.000106535	0.000106535	0.000170451	0.000127842	0.000127842
72211	0.002	0.00015403	0.000110907	0.000103759	7.87E-05	7.15E-05	9.30E-05	0.000211186	0.008512129	0.031918027	0.000322373	0.37535082	0.001185248	0.001534296	0.000150277	0.000218381	0.932639804	0.001193053	0.003620243	0.000125198	0.000143114	0.000139499	0.000261312	0.00027566	0.000505455	0.000297259	0.000631428	0.000103726	8.94E-05	0.00039052	0.00013951	0.000110879	0.000103726	8.94E-05	0.002029405	8.94E-05	0.000125193	0.000139516	0.001013863	0.000160982	0.000383229	0.0001395	0.000128766	0.000128763	0.000114457	8.94E-05	0.000146665	8.23E-05	0.000171697	0.00010015	0.000150242	9.66E-05	0.000143077	0.000103727	0.000336616	0.000114457	0.000114457	0.000125182	9.66E-05	0.000107302	0.000178857	0.000135917	0.000146653	0.000100144	0.000118033	0.000132341	0.00016096	0.000132341	0.000168124	0.000107303	0.000125187	0.000110879	0.000178865	0.000121639	0.00014307	9.66E-05	0.00010015	8.94E-05	0.000118033	0.000118034	0.000243359	0.000150224	0.000125181	0.000107303	0.000125186	0.000110896	0.000100149	0.000107303	0.000135922	0.000110864	0.000139499	0.000107303	0.000125187	9.66E-05	0.000121611	0.000107303	0.000146669	0.000110879	0.000153806	0.000114457	0.000150224	0.00012161	0.000125186	0.000103726	9.30E-05	0.000132346	0.000128759	0.000193183	9.30E-05	0.000132341	0.000110879	9.66E-05	0.00010015	0.000139499	0.000118033	0.000153812	0.00016096	0.00010015	0.000128758	0.000125182	0.000107303	0.000110879	0.00011088	9.30E-05	0.00014307	0.00011088	0.000118034	0.00012161	0.000110879	9.30E-05
72212	0.002	0.000180376	9.96E-05	0.000118815	0.000118814	0.000115029	8.81E-05	0.00021091	0.00904964	0.034620349	0.00024932	0.407546628	0.001316766	0.001565581	0.000145669	0.000237776	1.088645137	0.001402842	0.003798639	0.000164972	0.000137988	0.000134127	0.000303058	0.000245528	0.000518397	0.00032223	0.000653174	0.000130294	0.000114977	0.000356937	0.000153289	0.00012263	0.000118797	0.000111134	0.001986166	8.82E-05	0.000122636	9.96E-05	0.00116392	0.000157126	0.000433695	0.000126462	0.000157132	8.81E-05	0.000153294	8.81E-05	0.000149455	9.96E-05	0.000134127	7.28E-05	0.000111133	7.66E-05	0.000180125	0.00013797	0.000422137	0.000130295	0.000145628	0.000111133	0.000145628	0.000103469	0.000118798	0.000126462	0.000126462	0.00010347	0.000180131	0.000111117	0.00019932	0.000103469	0.000160958	0.00012263	0.000134127	0.000141791	0.000160952	0.000130306	0.000107301	0.000145624	0.000153287	0.00012263	0.000126469	0.000126462	0.000214666	0.00015712	0.000118798	0.000118798	0.000141797	0.000141797	0.000176298	0.000164778	0.000172454	0.000122624	0.000130294	0.000141791	0.000160951	9.58E-05	0.000107296	9.20E-05	0.000157137	0.000130294	0.000164801	9.58E-05	9.96E-05	0.000114966	0.000164801	0.000145629	0.000107295	0.00015712	0.000130294	0.000230043	0.000134126	0.000134127	0.000153287	0.000149455	0.00014179	8.81E-05	0.000130294	9.58E-05	0.000126462	0.00012263	7.28E-05	0.0001303	0.000164807	0.000111133	0.000153288	0.000137964	0.000126462	0.000145623	0.000126462	0.000103463	0.000180136	0.000164784
72213	0.002	0.000133612	0.000103076	9.92E-05	9.54E-05	9.92E-05	0.000118288	0.000274969	0.009055666	0.03472529	0.000324808	0.404765919	0.001253085	0.001617155	0.000160307	0.000198533	0.982972055	0.001260992	0.003769487	0.000175615	0.000156514	0.000141189	0.000210029	0.000271153	0.000462526	0.000317037	0.000765692	0.00012593	8.78E-05	0.000366928	0.000103025	0.000110655	0.0001374	0.000125919	0.001771316	0.000118287	0.000183184	0.000103024	0.001073947	0.000160284	0.000439491	0.000106839	0.000164099	9.54E-05	0.000122103	0.000145038	9.54E-05	9.54E-05	0.000152635	8.01E-05	0.00016026	9.16E-05	0.000118287	0.000129746	0.000301627	0.00013355	9.92E-05	0.000156473	0.000160267	0.000133551	0.000164076	0.000122103	0.000144997	8.78E-05	0.000125919	0.00010684	0.000122092	0.000137377	0.000187001	0.000103024	0.000156455	0.000148813	0.000167915	0.000141182	0.000152635	0.000129734	0.000122103	0.000118287	0.000129734	0.000103025	0.000206123	0.00015264	0.000110656	0.000164093	8.01E-05	0.000129734	0.000152628	0.000129729	0.000125919	0.000110655	0.000160271	0.000122103	0.000114477	0.000129734	0.000137366	9.54E-05	0.000152635	0.000129734	0.000103024	8.77E-05	0.00010684	0.000118288	0.000125925	0.000144997	0.000110656	0.000129734	0.000133551	0.000217605	0.000122103	9.16E-05	0.000118287	0.000137366	0.000148812	0.000133544	0.000129734	0.00010684	0.000133551	9.92E-05	0.00016026	0.000122104	9.54E-05	0.000129734	0.00016026	0.000122103	0.000114472	0.000160266	0.000141187	0.000118288	0.000152629	0.000141182
72214	0.002	0.00018698	0.000113701	7.71E-05	0.000121827	0.000109628	0.000105568	0.000247884	0.009751082	0.035906985	0.000337368	0.416463087	0.001436468	0.001720915	0.000134032	0.000223476	0.903710049	0.00140326	0.003866418	0.000154479	0.000186818	0.00018684	0.000325132	0.000264136	0.00052475	0.000284588	0.00066765	0.000154317	0.000158358	0.000398566	0.000154292	0.000150268	0.000101507	0.000101507	0.001926823	0.000113689	9.34E-05	0.000105568	0.001093522	0.000150233	0.000398501	0.000146172	0.00012993	0.000125869	0.00013805	0.000117742	0.0001746	0.000101507	0.000170564	0.000150256	0.000162419	9.34E-05	0.000174612	0.000125864	0.000365831	0.000129931	0.00014211	9.34E-05	0.000109628	0.000142128	0.000133991	0.000113689	0.000121809	9.74E-05	0.000146171	0.000113689	0.000162419	8.93E-05	0.000207125	0.000121809	0.000174612	0.000113689	0.000203041	0.000113689	0.000129929	0.000178671	0.000142111	0.000125869	0.000166467	0.00012587	0.000190854	0.000113689	0.000182769	0.000121809	0.000150231	0.0002071	0.000166472	0.00013399	0.000154292	0.00012993	0.00014211	0.000121809	0.000125869	0.00012587	0.000109622	0.00012993	0.000121809	0.000121791	0.00012993	0.000109628	0.000113689	0.00012587	9.74E-05	0.000113683	0.000154292	0.000178683	0.00013399	0.000219293	0.00012993	0.000146171	0.00012993	0.000121797	0.000146171	9.34E-05	0.000166472	0.00013399	0.000227462	0.00010555	0.000129931	0.000121809	0.000154291	0.000158352	0.000146172	0.000174593	0.000133972	0.00013399	0.000178653	0.000121809	0.000133991	0.000186787
72215	0.002	0.000191027	0.000105146	8.95E-05	7.79E-05	0.000124593	0.000105105	0.000264913	0.009431776	0.035035667	0.000335187	0.404350995	0.001341199	0.001499096	0.000144075	0.000167467	1.440901493	0.001330246	0.003767668	0.000175298	0.000155718	0.000175241	0.000311679	0.00024547	0.000487578	0.000280539	0.000581476	0.00012457	0.000109022	0.000358679	0.000155724	8.95E-05	7.01E-05	0.000128469	0.001882707	0.000136248	0.000101213	0.000105105	0.001272858	0.000132355	0.00037024	9.73E-05	0.000186919	0.000112892	0.000101219	8.56E-05	0.00010901	8.17E-05	0.000167404	0.000124569	0.000159646	0.000155712	0.000151818	0.00012848	0.000366373	0.000128462	0.000159599	0.000128463	0.000151831	0.000136247	0.000163505	0.000101207	0.000167396	0.000132355	0.000159617	0.000108998	0.000182986	0.000132355	0.000151819	0.000128463	0.000175194	9.73E-05	0.000163497	0.000108998	0.000140141	0.000116778	0.00012457	0.000112891	0.000186867	0.000128462	0.000198573	0.000132349	0.000108998	9.73E-05	0.000132355	0.000151831	0.000140141	0.000112891	0.000159646	0.000124564	0.000151825	0.000124569	0.000112891	0.000159605	0.000128462	0.000124569	0.000116784	0.000136253	0.000116784	0.000159599	0.000140141	0.000108997	0.000155712	0.000132355	0.000128462	0.000144033	0.000108987	0.000241489	0.000144028	0.000186866	9.73E-05	0.000120676	0.000124569	0.000112892	0.000167396	0.000132355	0.000136248	0.000124569	0.000116784	0.000101213	0.000101213	0.000116778	0.000151819	0.000108994	0.000112892	0.000167414	0.000101213	0.000116784	0.000144034	0.000151819
72216	0.002	0.000233281	0.000116473	7.49E-05	8.74E-05	0.00012062	0.00012062	0.000308029	0.010022003	0.037579423	0.000337381	0.436558381	0.001496103	0.001606307	0.000212273	0.000174759	0.976040331	0.001320669	0.004127379	0.000212371	0.00016225	0.000212185	0.000308057	0.000253916	0.000462333	0.0002622	0.000726064	0.000162212	0.000141415	0.000316425	0.000103982	9.15E-05	0.000120638	7.90E-05	0.002189868	0.000120637	0.000166384	0.000133097	0.001221056	0.000208028	0.000449849	0.000124778	0.000166377	0.000158052	7.90E-05	0.000103982	9.98E-05	0.000108141	0.000170539	9.15E-05	0.000224639	9.57E-05	0.000133097	0.00011646	0.000533388	0.000108141	0.000145574	0.000120619	0.000141415	0.000137257	0.000158052	0.000149747	0.00012062	9.15E-05	0.000174696	0.000149734	0.000207999	0.000124778	0.000183034	0.000103982	0.00020383	0.000145581	0.000212174	0.000141415	0.000170549	0.000128937	0.000162213	0.000149734	0.000153894	0.000133097	0.000237149	0.000128937	0.000149735	0.000124778	0.000145569	0.00011646	0.000128943	0.000195486	0.000158053	0.000108141	9.15E-05	0.000145574	0.000137244	0.000145574	0.000141415	0.000120619	0.000145575	0.000166372	0.000153893	0.000133091	0.000207989	0.0001123	0.000112301	9.57E-05	0.000120601	0.00012062	0.000191326	0.000249715	0.000187169	0.000153893	0.000162211	0.000145575	0.000112288	0.000145575	8.32E-05	9.98E-05	0.000162211	0.000120619	0.000128932	0.000149734	0.000149734	0.000124778	0.000162212	0.000108123	0.000145575	0.000124778	6.65E-05	0.000141415	0.000166371	0.000149734
72217	0.002	0.000177221	8.46E-05	0.000123101	9.23E-05	0.000130794	0.000107713	0.000227154	0.009079607	0.033854923	0.000296595	0.400380316	0.001282279	0.001568284	0.000103871	0.00020785	1.099621605	0.001416369	0.003880604	0.000169388	0.000146262	0.00015004	0.000311883	0.000242527	0.000501041	0.000304221	0.000624887	0.000130823	0.000123101	0.000312056	0.000146181	0.000100019	0.000103867	0.000103912	0.001978266	0.000107713	9.62E-05	0.000100019	0.001265808	0.000142335	0.000477844	0.000130806	0.000165416	8.85E-05	0.000134641	6.92E-05	0.000100019	0.000100019	0.000188541	0.00011156	0.000130794	0.000142335	0.000176975	0.000153875	0.000304136	7.69E-05	0.000119254	0.000150028	0.00016158	0.000115408	0.000111559	0.000103866	0.000119253	0.000119254	0.000126947	0.000153875	0.000184668	0.000115407	0.000161593	0.000115407	0.00016544	0.000103866	0.000180828	0.000111559	0.000146181	0.000107713	0.00011156	0.000146199	0.000150029	0.000146182	0.000173122	0.000130794	0.000126947	0.000103866	0.000123101	0.000146187	0.00013464	0.000126948	0.000150029	0.0001231	0.000119253	0.000153881	0.000173127	9.23E-05	0.000142335	0.000157722	0.000126948	0.000134641	0.000134641	0.00013464	0.0001231	0.000119254	0.000142341	0.000115407	0.000146176	0.000142335	0.000134641	0.000323412	0.000161569	0.000142334	0.000161569	0.000119253	0.000115408	0.000142334	0.000115407	0.000119253	0.000161569	0.000126947	0.000134641	0.000107713	0.000115407	0.000126947	0.00016157	0.000157723	0.000126948	0.00013464	0.00013464	0.000107713	0.000126948	0.000173116
72218	0.002	0.000187946	7.66E-05	0.000111068	0.000107227	0.000122556	0.000111052	0.00022231	0.008770117	0.034351488	0.000352819	0.403361345	0.001179568	0.001646762	0.000130204	0.000122546	0.937589507	0.001448667	0.003715471	0.000176389	0.000145526	0.000183872	0.000295093	0.000249109	0.000452707	0.000295216	0.000718429	0.000111051	7.66E-05	0.00032979	0.000172389	0.000114876	9.57E-05	0.00016085	0.002019904	0.000130198	0.000153197	9.96E-05	0.001120219	0.000153186	0.000383466	0.00016852	0.000141703	0.000103392	0.00017235	0.000111051	0.000134027	9.96E-05	0.000191479	0.00011488	0.000107222	0.000107222	0.000180004	0.000118709	0.000329602	9.96E-05	0.00011488	0.000111051	0.00011871	0.000126369	0.000141686	6.51E-05	0.000134022	0.000107222	0.000126369	0.000107222	0.000153169	0.000122539	0.000160839	0.00011871	0.000111052	0.000145515	0.000149356	0.000122539	0.000145521	0.000111051	0.00014168	0.00011488	0.000149356	0.000130193	0.000187666	0.000126369	0.000134026	8.42E-05	0.000153203	0.000141685	0.000153173	0.000103392	0.000176167	0.000149345	0.000134027	0.000103392	0.00011488	0.000134027	0.000149345	0.000157003	0.000107222	0.000103392	0.000137856	0.000114869	9.96E-05	0.000126369	0.000164669	0.000126369	0.000118709	0.000153174	0.000145516	0.000218372	0.00017234	0.000145515	0.000107221	0.000149345	0.000111051	0.000122539	0.000172332	0.000130198	0.000114881	0.000111051	9.57E-05	0.000164668	0.000134027	0.000149345	0.000179979	9.19E-05	0.000168492	0.000134026	0.000141675	0.000103386	0.000141685	0.000103392
72219	0.002	0.000198297	0.000105842	5.80E-05	8.53E-05	0.00012286	9.56E-05	0.000242493	0.008155586	0.031011975	0.00032815	0.3571473	0.001051108	0.001314413	8.53E-05	0.000143381	0.489810385	0.001224875	0.003217727	0.000157146	0.000160445	0.000102383	0.000211733	0.000187799	0.000406858	0.000252784	0.000612766	0.000136515	0.000126276	0.000307593	0.000126272	7.85E-05	8.53E-05	9.90E-05	0.001691845	9.21E-05	0.000139928	9.90E-05	0.001005619	0.000122854	0.000406741	0.000112621	0.000167337	0.000109208	0.000133103	5.12E-05	8.87E-05	9.21E-05	0.000174087	0.000112621	9.56E-05	8.87E-05	0.000136525	9.21E-05	0.000338352	0.000119447	0.000116034	7.85E-05	0.000126272	9.90E-05	0.00012968	9.21E-05	0.000102383	0.000116034	8.87E-05	0.000119447	0.000187738	0.000112621	0.000177524	7.51E-05	0.000143336	0.000136501	0.00013651	0.000109218	0.000119457	8.87E-05	0.000102383	0.000122859	0.000146743	0.000160405	0.000198001	9.90E-05	5.46E-05	0.000122859	0.000109209	0.000119446	0.000116034	0.00011262	0.000139922	0.000122865	0.000109208	0.000102383	0.000112621	0.000109208	9.56E-05	6.82E-05	0.000133098	0.000112621	9.21E-05	0.000105795	8.53E-05	6.83E-05	0.000133098	0.000129684	0.000116034	0.000102383	0.000112621	0.000215121	0.000112632	0.000105795	0.000160395	0.000129685	0.000116034	9.90E-05	0.00011262	0.000122859	0.000139923	9.90E-05	0.000119447	0.000146789	0.000109198	0.000139928	0.000122859	0.000126272	0.000146749	7.85E-05	0.000129684	0.00013651	0.000143335	0.000109208
72220	0.002	0.000162255	0.000136282	0.000173142	7.36E-05	9.21E-05	0.000110463	0.000250621	0.008683697	0.032693285	0.000309594	0.391430686	0.001373232	0.001556936	0.000117833	0.000213646	0.960357039	0.001280019	0.003792147	0.000132633	0.000150979	0.000114152	0.000202607	0.000221145	0.000446286	0.000283853	0.000583202	0.000128873	0.000106781	0.000317091	0.000117829	0.00011048	0.000121509	8.47E-05	0.00186349	0.000140008	0.000117817	0.000103099	0.00102511	0.000187849	0.000401937	0.000103094	0.000169394	0.000106782	0.00012151	0.000110463	0.000110463	0.000136238	0.000125192	9.57E-05	0.000173081	0.000154655	0.000150984	0.000121509	0.000357562	0.000114145	0.000125192	0.000154666	0.000117828	6.63E-05	0.000143604	9.21E-05	0.000121504	0.000128869	0.000173077	0.000110463	0.000143603	9.21E-05	0.000169422	0.000132555	0.000147291	0.000103099	0.000132557	0.000143625	0.000103099	0.000103099	0.000114146	0.000117828	0.000150967	0.000139921	0.000176753	0.000150972	8.84E-05	0.000132556	9.94E-05	0.000106771	9.57E-05	0.000162029	0.000147285	8.47E-05	7.36E-05	9.57E-05	0.00012151	0.000125193	0.000143603	0.000150978	0.000128879	0.000150967	0.000132556	0.000125192	0.00013255	0.00012151	0.000176763	0.000169378	0.000114145	0.000117828	0.000114145	0.000176759	0.000132556	0.000162014	0.00013255	8.47E-05	0.000110458	8.84E-05	0.000132556	0.000103099	0.000132556	0.000158331	0.000162014	0.000150972	0.000103099	0.000147284	0.000154648	0.000128874	0.000121509	0.000125192	0.000125192	8.84E-05	0.000150967	0.000132556
72221	0.002	0.000173384	0.000113038	0.000101618	0.00010914	0.000116684	9.78E-05	0.000188265	0.008883612	0.034149437	0.000339197	0.392848049	0.001079294	0.001552345	0.000112903	0.000146797	0.744471848	0.001366801	0.003526009	0.000139287	0.000176934	0.000188228	0.000305107	0.000176928	0.000497836	0.000278785	0.000581145	0.000143011	9.79E-05	0.000354355	0.00013172	0.000127958	9.03E-05	0.000116666	0.001854894	0.00012043	0.000105378	0.000105377	0.001131412	0.000158082	0.000384449	0.000116666	0.000116667	0.000135484	0.000127957	0.000116667	0.000116667	0.000139247	0.000165609	8.66E-05	0.000143017	8.28E-05	0.000165598	0.000105377	0.000395638	9.78E-05	0.000101613	0.00013172	0.00012043	9.78E-05	0.000165604	0.00010914	0.000146781	0.000127958	0.000176894	0.000124194	0.000180669	8.28E-05	0.000210832	0.000127968	0.00018824	0.000112903	0.000131721	0.000135485	0.000139247	0.000112903	0.000109141	0.000116666	0.000124193	0.000154302	0.00022213	7.53E-05	0.000139247	0.000165597	8.28E-05	9.78E-05	0.000165591	0.00010914	0.000131721	0.000112892	0.000124193	0.00012043	9.41E-05	0.000124194	9.41E-05	6.77E-05	0.00012043	0.00012043	0.000139248	0.000112903	0.000154307	0.00012043	0.000124193	0.000154302	0.00010914	0.00012043	0.000135484	0.000188183	0.000109141	0.000127957	0.00015807	0.000116666	0.000109124	0.000127957	0.00012043	0.000135484	0.000124194	9.03E-05	0.000139247	9.41E-05	0.000131721	8.28E-05	0.00013172	0.000143011	0.000207029	0.000105371	0.00013172	0.000105377	0.000124194	0.000154302
72222	0.002	0.000164086	9.10E-05	8.37E-05	0.000120175	9.83E-05	8.37E-05	0.000269766	0.008445453	0.033048988	0.000262428	0.384921869	0.001210059	0.001566019	0.000152946	0.000189445	0.81117838	0.001203396	0.003279719	0.000131185	0.000160245	0.000189419	0.000291681	0.000276985	0.00045242	0.000331848	0.000613505	0.000123816	9.47E-05	0.000350104	0.000149293	9.47E-05	0.0001238	8.74E-05	0.001827438	9.10E-05	8.01E-05	0.000131098	0.001024853	0.000167511	0.000412075	0.000109224	0.000142017	5.46E-05	0.000112871	0.000101953	0.000142	0.000101953	0.000145658	0.000123799	0.000131083	6.92E-05	0.000174793	0.0001238	0.000349921	8.37E-05	0.000131082	0.000105593	0.000149294	0.000123799	0.000145646	0.000109235	0.000156597	0.000105594	9.83E-05	0.000112876	0.000178445	0.000109235	0.000196651	9.47E-05	0.000193026	8.74E-05	0.000145668	0.000116523	0.000134728	9.47E-05	0.000131081	9.10E-05	0.000120159	8.74E-05	0.000178422	0.000101953	0.000134723	8.74E-05	0.000145646	0.000120159	0.000178428	0.00016387	0.000142022	8.37E-05	8.01E-05	0.000123799	0.00012743	0.000116506	0.0001238	6.55E-05	8.74E-05	7.65E-05	0.000112886	9.10E-05	0.000127441	0.000138364	0.000131083	0.000109235	0.000105593	0.000145647	0.000145646	0.000189406	0.000120153	0.000120158	0.000109235	0.00010924	0.000120159	0.000120153	9.47E-05	9.10E-05	0.0001238	0.000123799	0.000149294	0.000134723	8.74E-05	9.47E-05	0.00015657	0.000105593	0.000120158	0.000101953	0.000101953	0.000101953	0.000178417	0.000171145
72223	0.002	0.000160474	0.000144593	0.000117212	9.38E-05	0.00013675	0.000121101	0.000261962	0.009215579	0.034882553	0.000363825	0.417377396	0.0013181	0.001600236	0.000156283	0.000168132	1.23854665	0.00127866	0.003558026	0.000160224	0.000222864	0.000160207	0.000285457	0.00026973	0.000477458	0.000324666	0.000658174	0.000109376	9.77E-05	0.000399139	0.000121101	9.38E-05	0.000140633	0.000117195	0.001757733	9.77E-05	0.000132815	0.000109382	0.001119232	0.000136721	0.000465668	0.000171927	0.000167991	0.000101569	0.000132821	0.000109382	7.03E-05	8.59E-05	0.000167997	0.000125002	0.000136727	0.0001211	0.000136727	0.000136726	0.000355812	0.000109382	0.000128914	0.000113288	0.0001211	9.77E-05	0.000152348	0.000109382	0.000125007	0.000105475	0.000132821	0.00014454	0.000167985	0.000101569	0.000199266	0.000105475	0.000125007	0.000109383	0.000121101	0.000113288	0.000125007	0.000109382	0.000125007	0.000136721	0.000195354	9.77E-05	0.000160166	0.000152353	0.000121101	0.0001211	0.00013282	0.000136727	0.0001211	0.00016409	0.00014454	0.000132814	8.98E-05	0.000113283	0.000117195	0.000128913	0.000136727	0.000144539	0.000167991	0.000167985	0.000164084	0.000121107	0.000128914	0.00014454	0.000140633	0.000125008	0.000113289	0.000128914	0.000117195	0.000226685	0.000148446	0.000136727	9.38E-05	0.00013282	0.000144539	0.000148446	0.000136727	0.000136726	0.000136727	0.000101569	0.000152353	0.000113288	0.000117195	0.000117195	0.000195366	0.000164072	0.000140633	8.59E-05	0.000132844	0.000105475	0.000152352	0.00014454
72224	0.002	0.000175644	0.000116941	0.000112759	0.000104394	0.00012945	0.000133624	0.000259109	0.009991587	0.037306082	0.0003512	0.434106345	0.001315705	0.001748716	0.000112759	0.000213042	1.842155468	0.001495171	0.004130886	0.000167055	0.000183823	0.000192111	0.000301068	0.000221416	0.000485195	0.000317655	0.000623619	0.000154511	0.000141976	0.00034289	0.000146164	0.000141994	0.000112745	0.000121098	0.00196836	0.00017127	0.00015451	0.000146158	0.001348564	0.000175389	0.000501891	0.00016288	0.0001378	0.000116921	0.000158686	0.000146164	9.19E-05	6.68E-05	0.000183756	0.0001378	0.000167031	0.000116921	0.000179565	0.000171206	0.000393051	0.000142044	9.60E-05	0.000137799	8.35E-05	0.000129449	0.000204637	9.60E-05	0.000129448	8.77E-05	0.000133624	0.000150327	0.000187915	0.000171212	0.00017122	0.000121096	0.000238186	0.000121098	0.000179545	0.000171214	0.000129442	0.000175394	0.000150327	0.000150328	0.000162855	0.000104394	0.000217183	9.18E-05	0.000116921	0.0001378	0.000116921	0.000133631	0.000133624	0.000154502	0.00016703	0.000121096	0.000154503	0.000187923	0.000154503	0.000167042	0.000150327	0.000104394	0.000154503	0.000150327	0.0001378	0.00011692	0.000141976	0.000125273	0.000129454	0.000141976	0.000150327	0.000154503	0.000141976	0.000238163	0.000121096	0.000137799	0.000179558	0.000154502	0.00010857	0.000158679	0.000162855	0.00015868	0.000183733	0.000200443	0.000125273	0.000133624	0.000133624	0.000116909	0.000158692	0.000187922	0.000192097	6.26E-05	0.000121098	0.000154502	0.00011274	0.000158679
72225	0.002	0.000174334	0.000122023	8.71E-05	7.66E-05	9.40E-05	8.01E-05	0.0002719	0.008258753	0.032028845	0.00031377	0.364548786	0.001097754	0.001309467	9.05E-05	0.000139346	1.030570685	0.001238893	0.003549659	0.000122048	0.000135843	0.000153233	0.000223022	0.000219528	0.00036613	0.000327801	0.000562218	0.000125365	6.62E-05	0.00030336	9.40E-05	7.31E-05	9.05E-05	8.36E-05	0.001776264	0.000132366	0.000142781	6.96E-05	0.001096241	0.000135812	0.000397623	0.000114912	0.000170659	7.31E-05	0.0001637	9.75E-05	0.000121878	0.000114913	0.000128843	0.000139299	0.000146259	6.27E-05	0.000107949	9.05E-05	0.000264851	0.000118395	0.000167157	0.000107948	0.000125365	7.31E-05	0.000163685	0.000121872	0.000135806	0.000114913	0.000111432	0.000100984	0.000128837	9.75E-05	0.000146259	0.000156741	0.000118395	9.75E-05	0.000170702	0.000139288	0.000107949	0.000104466	0.000128842	0.000139293	0.00011143	7.66E-05	0.000177614	0.000118395	0.000121877	0.000111431	0.000132324	0.000125359	0.000125359	0.000118395	0.000181096	0.000104466	0.000114918	8.36E-05	0.000142771	0.000111431	9.05E-05	9.05E-05	9.05E-05	0.000107943	0.000156715	0.00013236	0.000132324	0.000114912	0.000104466	9.75E-05	0.000100984	0.000114913	0.000135806	0.00021948	0.000132324	9.75E-05	0.000104466	0.000125359	0.000107948	9.40E-05	0.000139288	0.00011141	8.70E-05	8.71E-05	0.000114913	9.75E-05	0.000107948	0.000111436	0.00014277	0.000104461	8.36E-05	0.000104466	0.000125365	0.000118395	0.000107948	9.40E-05
72226	0.002	0.000201797	0.00014445	9.50E-05	0.000106433	7.22E-05	0.000121649	0.000247277	0.00882143	0.03460845	0.000331089	0.397020194	0.001221426	0.001646086	9.88E-05	0.000178713	1.269900167	0.001434311	0.00368415	0.000194132	0.000133064	0.000133053	0.00028916	0.000220613	0.000449313	0.000327247	0.000674778	0.000125439	7.60E-05	0.000346428	0.000106433	0.00012924	0.000102632	9.50E-05	0.001877534	0.000148298	0.000144451	8.74E-05	0.001127648	0.000144451	0.000453139	0.000110234	0.000159667	8.74E-05	0.000121638	9.88E-05	0.000155849	0.000121643	0.000171066	8.36E-05	0.000159649	8.74E-05	0.000152047	0.000117837	0.000346272	0.000136843	0.000106433	0.000140644	0.000144445	0.000125438	0.000205322	0.00012924	0.000114035	0.000114035	0.00012924	0.000114041	0.000220555	0.00014445	0.0002244	0.000106433	0.000174872	0.000114035	0.00017873	0.000121632	0.000152047	0.00012924	0.000117837	0.000133042	0.000163484	0.000121638	0.000182474	0.000136842	0.000125439	0.000144445	0.000117836	0.000136854	0.000144446	0.000144447	0.000121638	9.50E-05	0.000144429	0.000121638	7.22E-05	0.000106433	0.000110235	0.000125438	0.000125438	9.12E-05	0.000106433	0.000110235	0.000136842	0.000102632	0.000110234	0.000114035	0.000117836	0.00016727	0.00012924	0.00019768	0.00012924	9.50E-05	0.000125438	0.000125439	0.000106433	9.88E-05	0.000133041	0.000121632	0.000133042	0.000121638	0.000121638	0.000125438	0.000133041	9.12E-05	0.000136842	0.000171053	0.000133036	0.00010261	0.000178661	0.000140643	0.000178655	0.000144445
72227	0.002	0.000162344	0.000100347	0.000131219	8.10E-05	0.000115771	8.88E-05	0.00029355	0.009000347	0.034900478	0.000328464	0.397447879	0.001396778	0.001513787	0.000123501	0.00023181	1.178985703	0.001424265	0.003426914	0.000142842	0.000142814	0.000142791	0.000305131	0.000235578	0.000417293	0.000305132	0.000700625	0.000108053	0.000131207	0.000340036	0.000138943	0.000111912	0.000104194	0.000123489	0.001960788	0.000146759	0.000135078	0.000108053	0.001125236	0.00012349	0.000374773	0.000123495	0.000131207	0.000104189	0.000138943	9.26E-05	0.000127349	0.000138926	0.000165974	0.000100335	0.000115771	0.000119631	0.000192981	0.000123489	0.000359266	0.000108053	0.000111912	9.65E-05	0.000154361	0.00011963	0.000185253	0.000108053	0.000127348	0.000135067	0.000104194	0.000127355	0.000158226	0.000111912	0.0002046	8.10E-05	0.000235668	0.000115771	0.000154362	0.000165963	0.000142791	8.88E-05	0.000158232	0.000131207	0.000131207	0.000100335	0.000223867	0.000108053	0.000115771	0.000119631	0.000154361	0.000127348	0.000192982	0.000138925	0.000138925	9.65E-05	0.000111913	0.000158221	0.000150514	9.65E-05	0.000138925	0.000100334	8.49E-05	0.000127348	0.000177521	0.000108053	0.000181387	0.000138926	0.000169798	0.000165939	0.000131207	0.000146643	0.000131207	0.000192964	0.000169803	0.000138925	0.000177533	0.000131207	0.000119624	0.000115771	0.000104189	0.00011963	0.000138925	0.000138931	0.000146643	0.000135073	0.000108048	0.000131207	0.000123489	0.000111913	0.000138914	7.72E-05	0.000127348	0.000142796	0.000185239	0.000119631
72228	0.002	0.000171831	0.000160841	9.86E-05	6.94E-05	9.13E-05	0.000116839	0.00028513	0.00894987	0.033099262	0.000336456	0.382879849	0.001369521	0.001528893	0.000160722	0.000164314	1.377367862	0.001010321	0.002975662	0.000153404	0.000146033	0.000120474	0.000270365	0.000266701	0.000446136	0.000281386	0.000560044	0.000120474	0.000116817	0.000299823	0.000142376	8.03E-05	0.000120484	0.000113166	0.001401182	0.000127791	0.000109516	0.000135069	0.001034773	0.000149694	0.000394858	0.000175238	9.13E-05	0.000116817	0.000153334	9.49E-05	0.000153322	8.76E-05	0.000142371	0.000116817	0.000124124	8.76E-05	0.000146021	0.000102215	0.000380097	0.000131419	9.86E-05	0.000102215	0.00016063	9.86E-05	0.000131419	0.000109516	0.000113167	0.000131436	8.03E-05	0.000131404	0.000138721	0.000105854	0.000120468	0.000113167	0.000339858	6.21E-05	0.000138721	8.76E-05	0.000131419	0.00013507	0.000138715	0.000175253	0.000178887	9.13E-05	0.000219115	0.00013142	0.000116817	0.000131419	0.000102215	0.000102215	0.000131419	0.000116817	0.00013872	0.000113167	8.40E-05	0.000146043	0.000127775	0.000124119	0.000171575	9.49E-05	0.000127769	0.000105865	0.000131419	0.000116817	0.000127769	0.000116817	0.000156973	0.000116817	0.000135069	0.00013872	0.00014237	0.000171581	0.00016428	0.000105865	8.03E-05	0.000120468	0.000124119	0.000127769	0.000124118	0.000105865	0.00013872	0.000116817	0.000120468	0.000109516	0.000142371	0.000120468	0.000124118	0.000113167	0.000109516	0.000178876	0.000127768	0.000167937	0.000127769	0.000116817
72229	0.002	0.000194884	0.000110661	0.000141194	9.16E-05	0.000114454	0.000110639	0.000282639	0.00920538	0.03426789	0.000424201	0.414343134	0.001298511	0.00160188	0.000122095	0.000160259	1.103304093	0.001028269	0.002758417	0.000152633	0.000190819	0.000152605	0.000267297	0.000286486	0.000424083	0.000294156	0.000627239	0.000144998	0.000125899	0.000370671	8.01E-05	0.000145032	0.000156432	8.39E-05	0.001112372	0.000114471	0.000141165	0.000129721	0.001127706	0.00014498	0.0003629	9.92E-05	0.00014879	0.000114455	0.000156426	9.16E-05	0.000118269	0.000103009	8.01E-05	8.77E-05	0.000129715	0.000106823	0.00012208	0.000137344	0.000362897	0.000110639	0.000103008	0.000114454	9.92E-05	0.00015261	0.000160247	0.000103003	0.000125894	9.92E-05	0.000103008	0.000152611	0.000198477	9.54E-05	0.00015261	0.00014879	0.000271081	9.92E-05	0.000137344	0.000129698	0.00015261	0.000114454	0.000103008	9.16E-05	0.00014116	9.92E-05	0.000217548	0.000114454	0.000125898	0.000137344	0.000122079	0.000110639	0.00014879	0.000137344	0.0001946	0.000114454	0.000103008	9.92E-05	0.000110638	0.000122084	0.00014116	0.000122084	0.00013353	0.000137344	9.54E-05	0.000141159	0.000141159	0.000129714	0.000141159	9.54E-05	0.000175542	0.00014116	0.00015642	0.000221342	0.00014116	0.000125898	0.000179311	0.000118268	0.000118269	0.000152605	0.00015642	9.92E-05	0.00013353	0.000144974	0.000137344	0.000137344	0.000148789	0.000122084	0.000133529	9.16E-05	0.000103002	0.00013353	0.000106823	0.000122085	0.000122084	0.000106823
72230	0.002	0.000178289	0.000174368	8.90E-05	0.000104491	0.000131588	0.000135509	0.000290544	0.009011715	0.034944469	0.00039144	0.430340916	0.001301887	0.001561422	0.000135469	0.000201372	1.125782001	0.000957381	0.002478722	0.000139322	0.000166466	0.000158685	0.00029051	0.000216859	0.000539213	0.000352651	0.000605235	0.000123842	9.29E-05	0.000329303	0.000139322	0.000135469	9.29E-05	0.000131582	0.000920969	0.000135464	0.00017807	0.000108356	0.001077492	0.000139323	0.000395327	0.000123843	0.000143194	0.000108362	0.000112237	9.29E-05	9.68E-05	0.000108362	0.000119972	9.29E-05	0.000154821	8.13E-05	0.000139322	8.90E-05	0.000407013	0.000147063	9.68E-05	0.000135452	0.000119971	6.97E-05	0.000185774	0.000135458	0.000112232	0.000119971	0.000158673	0.000150956	0.000162554	7.74E-05	0.000166413	0.000112231	0.000325453	0.000104492	0.000193544	0.000143192	0.000135452	0.000112231	0.000135452	0.000181899	0.000189669	0.000135452	0.000162542	0.000150939	0.000135458	0.000154802	0.000104491	0.000135452	0.000150932	0.000127712	0.000116102	9.68E-05	0.000147069	0.000127712	0.000166396	0.000104491	0.000123842	0.000154802	0.000116102	0.000139322	0.000143198	0.000158684	0.000143192	0.000104485	0.000131583	0.000131582	0.000135452	0.000112232	0.000135452	0.000220716	0.000193522	0.000147068	0.000147063	0.000143192	0.000104491	0.000100622	0.000154802	0.000162525	0.000143182	0.000181893	0.000166413	0.000154808	0.000104491	0.000108356	0.000139322	0.000147062	0.000119971	0.000127707	8.51E-05	0.000100622	0.000162542	0.000143193
72231	0.002	0.000194096	0.00012407	0.000127924	8.92E-05	8.14E-05	0.000104655	0.000255978	0.009368389	0.034506237	0.00036104	0.420882726	0.001473451	0.001579936	0.000131788	0.000166713	0.99623569	0.000864832	0.002598283	9.69E-05	0.000166731	0.00015118	0.000279283	0.000267708	0.000520431	0.000314353	0.000582893	0.000151168	0.000124036	0.000314287	0.00012403	0.00012016	0.000100779	0.000116283	0.000965334	0.000108531	0.000143416	0.000147292	0.001102652	0.000158921	0.000318128	0.000131788	0.000143422	0.000108531	0.000116283	8.53E-05	0.000104655	8.14E-05	0.000147292	8.14E-05	0.00013954	8.14E-05	0.000170578	0.000143417	0.000391997	9.30E-05	0.000127911	0.000108531	0.000162808	0.000131788	0.000112409	0.000108531	0.000104655	9.69E-05	0.00012016	0.000151174	0.000170567	0.000131788	0.000193817	9.69E-05	0.000310354	0.000100779	0.000209345	0.000147292	0.000120153	0.00013954	0.000131793	0.000108525	0.000124041	9.30E-05	0.000189948	0.000116283	0.000100779	9.30E-05	0.000151168	0.000116283	0.000112407	0.000108531	0.000131789	0.000135664	0.000127911	9.69E-05	0.000135663	0.000131788	0.000120159	8.53E-05	0.000155056	0.000116272	0.000135664	0.000100779	0.000124035	8.92E-05	0.000155044	0.000158921	0.00013954	0.000139563	0.000116283	0.000248229	0.000112384	9.69E-05	0.000143415	0.000182201	0.000100779	0.000147292	0.000143416	0.000135663	0.000127911	0.000112402	0.000143416	0.000100779	0.000124035	0.00012016	0.00013954	0.000120159	8.92E-05	0.000162797	0.000100773	0.000112407	0.000224878	0.000127912
72232	0.002	0.000104427	9.73E-05	0.000135579	9.73E-05	6.60E-05	0.000128612	0.000198235	0.008564631	0.0312074	0.000341193	0.385721537	0.001246977	0.001423681	9.04E-05	0.00017734	0.973989856	0.000884154	0.002144659	0.000142546	0.000100796	0.000149466	0.000240007	0.000229605	0.000505035	0.000274861	0.000501709	0.000104271	0.000111238	0.000320246	0.00013558	0.000114698	0.000107748	7.99E-05	0.000792297	7.99E-05	0.000114699	0.000118174	0.000978346	0.000104266	0.000365468	0.000139033	0.000118174	8.34E-05	0.000104271	0.000104271	9.38E-05	0.000125131	0.000107748	0.000132104	7.99E-05	0.000107747	0.000121649	0.000107748	0.000414277	6.95E-05	0.000107747	9.73E-05	0.000173802	7.99E-05	0.000104271	7.30E-05	9.04E-05	9.73E-05	0.000156429	8.34E-05	0.000111223	9.04E-05	0.000180789	0.000118174	0.000438705	0.000125125	0.00012165	8.69E-05	0.000104271	8.34E-05	0.000118174	0.000100791	0.000100795	8.34E-05	0.000159894	0.000111233	0.000135552	0.000135553	0.000132077	0.000121655	0.000118174	0.000132077	0.000159904	0.000111222	0.00012165	0.000111212	0.000111223	8.69E-05	0.000139028	0.00012512	0.00012165	0.000111223	0.000114699	8.34E-05	0.000114698	0.000139029	0.000118174	0.000100795	0.000107748	9.73E-05	0.000149456	0.000212118	0.000128602	0.000139029	0.000104277	7.99E-05	0.000125125	0.000135558	0.000107747	7.65E-05	0.000132063	0.000166845	0.000139029	0.000139029	9.38E-05	0.000125125	0.000135552	0.00012165	0.000107748	0.000132077	0.000142504	0.000156408	0.000149456	0.000152932
72233	0.002	0.000217032	0.000136623	0.000112376	0.000148501	9.63E-05	9.23E-05	0.000248992	0.009753829	0.036061758	0.00037385	0.441630723	0.001623319	0.001598932	0.000124416	0.000188742	0.962371942	0.000911432	0.002372964	0.000144512	0.000144476	0.000108357	0.000297205	0.000253087	0.000546941	0.00035368	0.000615543	0.000140475	0.00010033	0.00032553	0.000144465	0.000104344	0.00010033	0.000124409	0.000845815	0.000120398	0.000156546	0.00011237	0.001056573	0.000196698	0.000377747	0.000180607	0.0001766	0.000124415	0.000104338	0.000104344	0.000116384	0.000168568	0.000144476	0.000116384	0.000152514	0.000108381	0.000136449	0.000120397	0.000393737	0.000116383	0.000116377	0.000140463	0.000132436	8.83E-05	0.00012441	0.000104344	8.83E-05	0.000132437	0.000164542	0.000136443	0.000140487	8.03E-05	0.000144476	0.000176594	0.000615379	0.000120398	0.000220794	0.000144476	0.000120397	0.000144477	0.000148489	0.000124409	0.000128423	8.83E-05	0.000196745	0.000132436	0.000152527	0.000104344	0.000148477	0.00012441	0.000120391	0.000120397	0.000160528	0.00011237	0.000132437	0.000104338	0.000152503	0.000136449	0.000116383	0.000132436	0.00010033	0.00011237	0.000152515	0.000156516	0.000136449	0.000164543	9.63E-05	0.00019267	0.000148489	0.000156517	0.000136449	0.000212805	0.000184614	0.000164542	0.000160528	0.000148488	0.000140463	0.000136449	0.000108357	0.000152496	0.000144476	0.000152502	0.000128423	0.000116384	0.000140463	0.000132448	0.000152502	0.000156516	0.000140463	0.000156515	0.000168555	0.000124409	0.000144465	0.000136432
72234	0.002	0.000119828	0.000112239	0.000123529	5.61E-05	0.000104751	0.000123462	0.000213359	0.009400848	0.032718179	0.000329588	0.412286584	0.001266186	0.001692775	0.000127354	0.000172114	0.857810924	0.000917833	0.002135391	0.000127265	0.000115975	0.000187118	0.000258312	0.000280819	0.000509969	0.000258394	0.000562416	0.000108493	8.98E-05	0.000292271	0.000142162	0.000130939	0.000130939	0.000108492	0.000660394	0.000108497	0.000134697	0.000164648	0.001143778	0.000104751	0.000370933	0.000104747	0.000112233	6.36E-05	0.00010101	0.000123456	0.000123456	9.73E-05	0.000157149	5.99E-05	0.000153391	0.000130938	0.000130939	0.000145904	0.000359539	0.000123457	0.00013468	0.000115975	0.000108493	8.60E-05	0.000130939	8.60E-05	0.000134685	0.000115974	0.000127198	0.000145904	0.000168385	0.000138421	0.000179613	0.000112233	0.000498644	0.000127209	0.000153386	0.00010101	0.000160879	0.000138421	0.000127198	0.000123451	0.000123457	0.000127198	0.000179591	0.000127198	0.000130939	0.00010101	0.000123456	0.000149651	0.000179596	0.000127198	0.000164614	9.35E-05	9.35E-05	0.000115975	0.000127198	0.000108492	0.000115974	0.000115975	8.60E-05	0.00010101	0.000130938	0.00010101	0.000160873	0.000130939	9.35E-05	0.000108493	0.000119716	0.000172124	0.000145898	0.000228337	0.00015339	0.00010101	0.000130922	0.000127198	0.000153391	0.000160879	0.000187083	0.000142162	0.000112233	0.000112233	0.000112233	0.000104751	0.000127198	0.000142162	0.000172097	0.00013842	0.000168368	7.11E-05	7.86E-05	0.000138421	0.000209543	0.000127198
72235	0.002	0.000173784	0.000117063	9.81E-05	0.000120729	0.000101846	7.54E-05	0.000290772	0.009088492	0.033538469	0.000358935	0.420312647	0.001326679	0.001525869	0.000109428	0.00015475	0.903514455	0.000822516	0.002192108	0.000120711	0.000113161	0.000169782	0.000268055	0.000222707	0.000570975	0.000317229	0.000461138	0.000124477	7.54E-05	0.000355092	0.000116934	0.000132022	0.000124478	8.68E-05	0.000760771	0.00010939	0.000158425	0.000154677	0.001069168	0.000165993	0.00034745	0.000143344	0.000120705	0.000101845	0.000154659	7.92E-05	9.81E-05	0.000150882	0.000128244	0.000116933	0.000154671	9.05E-05	0.000165989	0.000113161	0.000373909	0.000135872	0.000135793	0.000132022	0.000120705	9.43E-05	0.000105617	0.000128249	0.000105617	9.43E-05	0.000124478	0.000132022	0.000162215	0.000109389	0.000181114	0.000113161	0.000464855	0.000150881	0.000139566	0.000109389	0.000143337	0.000124494	0.00010184	0.000113161	0.000147104	0.00014711	0.000139566	0.000113161	0.000143337	0.000109389	9.43E-05	0.000124467	0.000177304	0.000120705	0.000124477	0.000150882	0.000135793	0.000124477	0.000120705	0.000105617	0.000116933	0.000105617	0.000169776	0.000158437	9.81E-05	7.92E-05	0.000124483	0.000128238	0.000116933	0.000109389	0.000109389	0.000120705	0.000120701	0.00020756	0.000150882	0.000132022	0.00010939	0.000135783	9.43E-05	0.000116933	0.000116934	0.000128249	0.000132022	0.000124477	8.30E-05	0.000116934	0.000143337	0.000135793	0.000116933	0.000105612	0.000139566	0.000124477	0.000128249	0.000113161	0.000113173	0.000132021
72236	0.002	0.000203433	9.97E-05	7.39E-05	9.97E-05	0.000114482	0.000125572	0.000243965	0.009304377	0.032903913	0.000288371	0.410898547	0.001407444	0.001471327	0.000121868	0.000181	0.905744763	0.00091736	0.002293471	0.00013298	0.000195876	0.000181023	0.000203253	0.00019586	0.000473693	0.000258762	0.000544094	0.000132946	8.49E-05	0.000325346	0.000132947	8.86E-05	5.91E-05	9.97E-05	0.00078573	9.97E-05	0.000129255	0.000114488	0.001099047	0.000144038	0.000329121	9.23E-05	0.000140339	0.000110789	9.97E-05	7.02E-05	0.000114481	9.60E-05	0.000121868	9.60E-05	0.000144026	0.000125561	0.000132946	0.000121874	0.000388298	0.000144026	9.60E-05	7.39E-05	0.000140332	0.000132952	0.000121868	9.97E-05	0.000114481	9.23E-05	0.000125561	8.49E-05	0.000121868	0.000132947	0.000121868	0.000110789	0.00049209	0.000132946	0.000188375	0.000107095	0.000125561	7.39E-05	0.000147735	0.000129254	0.000166205	0.000103404	0.000169893	0.000118175	0.000132946	0.000166188	0.000166189	0.00013664	0.000114482	9.23E-05	0.000132946	0.000103403	0.000144026	0.000132946	0.000121868	0.000107095	0.000125545	0.000110788	0.000147724	8.86E-05	0.00011818	9.60E-05	0.000129254	0.000132946	0.000110789	0.000147718	0.000125561	0.000144037	0.000140332	0.000199481	0.000132946	0.000129254	0.000103403	9.97E-05	0.000107095	0.000125561	0.000118176	0.000118175	0.000110779	0.000144031	0.000121867	0.000144026	0.000121867	8.49E-05	0.000136644	0.000118153	0.000125561	0.000114481	9.60E-05	0.000129253	0.000151412	0.000125561
72237	0.002	0.000200107	0.000146061	0.000122855	0.000122854	5.38E-05	0.000111336	0.000238203	0.009087125	0.033809533	0.000357595	0.42307132	0.00146296	0.00145142	0.00014205	0.000149746	0.839944217	0.000876083	0.002278215	0.000134389	0.000107503	0.000172793	0.000311363	0.000253568	0.000658386	0.000284341	0.000569457	0.000107497	7.29E-05	0.00029203	9.60E-05	7.68E-05	7.68E-05	0.000119015	0.000739609	0.000103658	0.000103652	0.000119015	0.001088265	0.000149734	0.000322801	0.000149728	0.000119014	8.06E-05	0.000115175	9.98E-05	0.000130539	8.06E-05	0.000153568	9.60E-05	8.83E-05	0.000134372	0.000165103	8.83E-05	0.000411372	0.000153562	0.000115175	0.000145884	0.000126699	7.68E-05	0.000138211	8.06E-05	0.000115175	0.000145889	0.000122854	0.000119015	0.000161245	9.60E-05	0.000149728	9.21E-05	0.000824601	0.000119008	0.000184293	0.000145889	0.000145889	0.000126692	0.00017662	9.21E-05	0.000142049	0.000130532	0.000149728	9.21E-05	0.000126693	0.00013821	0.000119015	0.000153574	0.000122855	0.000115175	0.000192056	8.83E-05	0.000130532	9.98E-05	0.000134371	0.000122854	0.000126692	0.000130526	0.000103658	0.000103669	0.000126692	0.000161251	0.000126693	0.000122854	0.000134372	0.000115175	0.000115175	0.000142049	0.000115175	0.000276611	9.98E-05	0.00013821	0.00014205	0.000115175	0.000134372	0.000145889	0.000107497	0.000122854	0.000142044	0.000126692	0.000122854	0.000107497	0.00014205	0.000122854	0.000138211	0.00012671	0.000134377	0.000157407	0.000126693	0.000161251	0.000130532	0.000130532
72238	0.002	0.00014203	9.82E-05	0.000130969	8.00E-05	0.000105459	0.000109101	0.00024018	0.0088475	0.033115323	0.000356862	0.403136703	0.001393713	0.001574725	0.000130942	0.000156398	0.814090197	0.000869987	0.002098123	0.000182033	0.000120011	0.000152745	0.000320333	0.000243835	0.000513877	0.000269375	0.0005432	0.000130914	0.000112743	0.000382528	0.000105455	0.000123641	0.000120015	0.000116369	0.000799384	0.000101823	0.00014183	0.000130914	0.000983073	0.000156381	0.000382297	0.000112732	0.000116369	9.45E-05	0.000127278	0.000123641	0.000112738	9.45E-05	0.000112732	0.000112732	8.36E-05	0.000109096	0.000214655	9.82E-05	0.000338588	0.000105459	8.00E-05	7.27E-05	0.000138188	9.82E-05	0.000138188	9.82E-05	0.000127278	8.36E-05	0.000141835	0.000138188	0.000156371	0.000123641	0.000112726	0.000109096	0.000704219	0.000109096	0.000130914	0.000123626	0.000123642	0.000123641	0.000138187	0.000112732	0.000123641	8.36E-05	0.000141823	0.000123641	0.000127278	9.82E-05	0.000141824	0.000109096	0.00019647	0.000138188	0.00013455	0.000105459	0.000130914	8.36E-05	0.000130914	0.000138187	0.000152739	0.000116369	0.000127289	0.000127278	0.000105469	0.000109106	0.000130914	0.000130914	0.000138187	0.000105459	0.000112732	0.000145466	0.000105459	0.00017818	8.73E-05	0.000138188	0.000105459	0.000116369	0.00017458	0.000134558	0.000116369	0.000101823	0.000120005	0.000101823	0.000141819	8.73E-05	9.82E-05	0.000163654	0.000141823	0.00013455	0.000127278	0.000170927	9.82E-05	0.000112732	0.000156376	8.00E-05
72239	0.002	0.000203139	0.000110622	0.000147591	8.48E-05	7.37E-05	0.000114327	0.000217853	0.008968309	0.032930731	0.000365691	0.405913842	0.001247918	0.001612433	0.000151191	0.000177076	0.838883698	0.000751705	0.002120956	0.000143849	9.96E-05	0.000206597	0.000258346	0.000276863	0.000532234	0.000258349	0.000454362	0.000129061	0.000106931	0.000380427	9.22E-05	0.000132753	7.74E-05	0.000125395	0.000621257	0.000129066	0.000165957	0.000106936	0.001093711	0.000136436	0.00035443	0.000114311	0.000110623	8.85E-05	0.000125367	9.59E-05	9.22E-05	0.000114311	0.000154878	0.000110623	0.000117998	0.00012906	0.000177016	0.000110618	0.000406167	0.000117998	0.000121686	0.000114311	0.00014381	9.96E-05	0.00014381	8.85E-05	0.000129061	9.59E-05	0.000114311	0.000114311	0.00014381	0.000110624	0.000158572	0.000103248	0.000747436	0.00012906	0.000154873	0.000147497	0.000132748	9.96E-05	0.000121685	9.22E-05	0.000125373	0.000114311	0.00019178	0.000117998	0.000121685	9.96E-05	8.85E-05	0.000143815	0.000132748	0.000140122	0.000151191	0.000110623	0.000129061	0.000110629	0.000136435	0.000136434	0.00012905	0.000117998	0.000103248	0.000110623	0.00012169	0.000125373	9.96E-05	0.00015856	0.000125368	0.000140129	0.000132743	0.000151191	8.85E-05	0.000225067	0.000117992	0.000106931	9.59E-05	0.000121691	0.00014381	0.000132748	0.000110623	0.000121685	0.00011431	9.96E-05	0.000136424	9.96E-05	0.00018069	0.000132748	0.000117998	0.000136435	0.00012168	0.000110623	0.000103248	0.000132748	0.000162253	0.000162247
72240	0.002	0.000177853	0.00013232	9.45E-05	0.000113365	0.000113377	9.45E-05	0.000253375	0.009316656	0.033709903	0.000336862	0.424926068	0.001401903	0.001574953	0.00012848	0.000147366	0.846636386	0.000854439	0.002148958	0.000166382	0.000189177	0.000151145	0.000207962	0.00029496	0.000579548	0.000313958	0.000533947	9.82E-05	0.000128468	0.000401141	0.000109575	0.000109575	0.000109576	9.07E-05	0.000841944	0.000124724	0.000158696	8.31E-05	0.001090176	0.000147367	0.000370771	0.000143582	9.82E-05	0.000117133	0.000139815	0.00012469	9.82E-05	9.07E-05	9.82E-05	9.45E-05	0.000124689	0.000128468	0.000143605	9.07E-05	0.000412458	0.000105797	0.000147389	0.000128468	0.000117132	0.00012469	0.000113355	9.45E-05	6.42E-05	0.000120917	0.000132246	0.000117132	0.000151138	0.00012469	0.00014736	9.45E-05	0.000693527	0.000124689	0.000113354	0.000132247	0.000113354	0.000105796	0.000162474	0.000120911	0.000147359	9.07E-05	0.000207879	0.000102018	0.000132247	9.45E-05	0.00012848	0.000136025	0.00014736	0.000124689	0.000139815	0.000120911	0.000109575	0.000113354	0.000132247	0.000105797	0.00012469	0.000102019	0.000139803	9.45E-05	0.000105797	0.000136025	0.000139803	0.000113354	9.45E-05	0.000136025	0.000136025	0.000109575	0.000117133	0.00027221	0.000132247	9.82E-05	0.000143582	0.000132247	0.000120911	0.000117127	0.000136025	0.000117133	9.45E-05	0.000128468	0.000162474	9.82E-05	0.000117133	9.82E-05	0.000120911	0.000147394	8.69E-05	0.000139803	0.000120912	0.000136025	0.000128468	0.000120911
72241	0.002	0.00016011	0.000100809	0.000111221	0.000100788	8.34E-05	0.000114701	0.000222584	0.008536245	0.030968881	0.000302752	0.38562535	0.001299931	0.00138072	0.00010775	0.000163426	0.748356421	0.000754286	0.002079799	0.000125195	0.000191204	0.000152938	0.000295784	0.000184301	0.00049475	0.000323754	0.000445769	0.000114707	8.69E-05	0.000320194	0.000114691	7.99E-05	0.000118166	9.73E-05	0.00062733	9.73E-05	0.000163364	9.38E-05	0.000985167	0.000118166	0.000292248	0.000100788	0.000177365	9.04E-05	9.73E-05	0.000132068	9.38E-05	8.34E-05	0.00010774	7.99E-05	9.73E-05	0.000111215	0.000142494	0.000100788	0.000407264	8.69E-05	0.00010774	9.73E-05	0.000111215	0.000107739	0.000180756	9.04E-05	0.000121647	7.30E-05	0.000107739	9.73E-05	0.000135544	0.000135543	0.000152921	0.000104264	0.000672993	0.000118171	0.000166849	0.000100788	0.000125117	0.000135549	0.000104264	0.000104264	0.000100783	0.000128593	0.000184262	0.00010774	0.00013555	9.38E-05	0.000128592	0.000121642	0.000107739	0.000156422	0.000135549	0.000114691	0.000132068	0.000125117	0.000139019	8.69E-05	0.000142494	0.000100788	8.69E-05	7.30E-05	0.000118166	0.000132068	0.000111215	0.000125118	0.000142489	0.000104264	9.38E-05	0.000100788	0.000100789	0.000184237	0.000121641	0.000121641	0.000139019	0.000132068	0.000139019	0.00010773	0.000104264	0.000104263	9.04E-05	0.000114691	0.000104264	7.99E-05	0.000152921	0.000118166	0.000111205	0.000142494	0.000111215	0.000132068	0.0001425	0.000111215	0.000128592	0.000111215
72242	0.002	0.000181484	0.000118449	0.000107261	9.62E-05	7.03E-05	0.000114658	0.000259088	0.009128462	0.032826602	0.000366684	0.408334526	0.001394526	0.001522217	0.000110953	0.000177572	0.857349146	0.000776479	0.002178601	0.000147952	0.000136858	0.000155339	0.000192389	0.000192405	0.000533596	0.000262808	0.000585957	0.000133138	0.000114647	0.000363073	0.000110948	9.25E-05	0.00012944	0.000114647	0.000727517	0.000114657	0.000136836	0.000114647	0.001033502	0.000114647	0.000374021	0.000114647	0.000166483	8.14E-05	0.000103551	9.25E-05	0.000103551	5.92E-05	0.00012944	0.000110948	0.000122043	7.03E-05	0.000170176	9.99E-05	0.000429639	8.88E-05	0.000144244	8.88E-05	8.14E-05	0.000129445	0.000110942	9.62E-05	0.000125741	6.29E-05	0.000110948	0.000103551	0.000136842	9.99E-05	0.000173825	0.000103551	0.000678908	0.000159031	0.000170109	8.88E-05	0.000107249	0.000103551	0.000140534	9.99E-05	0.00017754	0.000136836	0.000122049	0.000133137	0.000136835	0.000122043	9.99E-05	8.88E-05	0.000136847	0.000110948	0.000184929	9.99E-05	0.00012944	0.000103551	0.00012944	0.000122043	0.000192338	0.000103551	0.000110948	0.000103551	0.000136836	0.000125741	0.000125741	0.000114646	0.000144232	0.000155327	0.000133137	0.000170121	0.000118344	0.000288732	0.000114641	0.000159025	0.000140534	0.000136836	0.000118344	0.000147947	0.000151629	0.000110948	0.000129439	0.000107249	9.98E-05	0.00012944	0.000118344	0.00014793	0.000140534	0.000122042	0.000129439	0.000118344	0.000144232	9.62E-05	0.000129445	8.51E-05
72243	0.002	0.000207116	0.000133006	0.000114477	0.000129314	9.60E-05	9.60E-05	0.000203223	0.008954051	0.033680591	0.00038471	0.409159299	0.0013625	0.001640865	0.000132985	0.000173627	0.920797647	0.000932294	0.002327273	0.000181135	0.000195808	0.000169885	0.000288298	0.00024393	0.000477382	0.000284701	0.000562625	0.000147706	0.000103398	0.000388357	0.000107091	0.000110789	0.000125555	0.000140349	0.000793138	0.000121862	9.23E-05	0.000114487	0.001125225	0.000162499	0.000421742	0.000151405	8.86E-05	0.00011817	0.000103398	8.12E-05	0.000103398	0.000147723	9.60E-05	0.000103398	0.000121862	0.000110784	0.00014403	0.00014403	0.000354992	0.000114477	0.000118169	0.000136634	0.00017727	9.60E-05	0.000121862	8.49E-05	0.000107091	0.000114482	0.000114477	8.86E-05	0.000158797	9.97E-05	0.000169868	7.75E-05	0.000595917	0.000118169	0.000136634	0.000125556	0.000125555	0.000103398	0.000144041	0.000118169	0.00013294	0.000144019	0.000169885	0.000144019	0.00013294	7.75E-05	0.000118164	0.000103398	0.000110784	0.000118169	0.000180981	0.000177276	0.000144019	0.000125555	0.000162488	0.000144019	0.000151405	0.000162477	0.00013294	0.000110784	9.97E-05	0.00015879	0.000151405	0.00012555	9.97E-05	0.00011817	0.000147711	0.000118169	0.000158773	0.000232764	0.000121862	8.49E-05	8.49E-05	0.00013294	0.000118169	0.000110784	0.00012932	0.000107091	0.000118169	8.86E-05	0.000158802	0.000107091	0.000121862	0.000121862	0.000173567	0.000121858	0.00011817	8.86E-05	0.00012556	0.000107091	0.000166176	0.000173566
72244	0.002	0.00013069	0.000127096	0.000116432	0.000119915	9.52E-05	7.76E-05	0.000240022	0.008419459	0.03174923	0.000367498	0.396760588	0.001390526	0.001527789	0.000116394	0.000169347	0.96720965	0.000869046	0.002281448	0.000127001	0.000155243	0.000137566	0.000218791	0.000232969	0.000402753	0.000303693	0.000516217	0.000105808	0.000102281	0.000342728	0.000130517	0.000109334	0.000109335	0.000116389	0.000803764	9.88E-05	0.000169336	9.88E-05	0.000992718	0.000123442	0.000501958	9.88E-05	0.000123443	0.000123443	0.000148137	8.11E-05	0.000134023	0.000109335	0.000112862	0.000116389	0.000112862	7.05E-05	0.000162244	0.000105803	0.000367276	0.000123443	0.000112862	0.000109334	0.000105808	7.05E-05	0.00013755	0.000112862	9.88E-05	9.17E-05	0.000119915	0.000109334	0.000116389	0.000102281	0.000151663	0.000126969	0.000519576	0.000158717	0.000158739	0.000123459	0.000134023	0.000119915	0.000151678	0.000116389	0.000130497	0.000102281	0.000176384	0.000137556	0.000137577	0.000109335	0.000112862	0.000109335	0.000123443	0.000116389	0.000112867	0.000151674	0.000116389	9.88E-05	8.46E-05	0.000151658	0.000116389	0.000105808	0.000112862	0.000116378	9.17E-05	0.000116388	8.82E-05	0.000134023	0.000141077	0.0001164	0.000112862	0.000112857	0.000162244	0.000225875	0.000130497	0.000119915	9.17E-05	0.000141078	0.000141078	0.000116388	0.000141083	0.000123443	0.000130497	0.000102281	0.000102281	9.52E-05	8.46E-05	0.00010227	0.000119915	0.000109335	0.000123438	0.000123443	0.000102281	0.000105808	0.000112851	0.000134024
72245	0.002	0.000176974	0.000157661	8.07E-05	9.60E-05	0.000119077	8.07E-05	0.00020755	0.009164453	0.033835192	0.000407887	0.424188955	0.001308394	0.001503102	0.000157671	0.000165229	0.833361463	0.000969045	0.002401557	0.00013447	0.000145977	0.000180575	0.000242161	0.000296038	0.000542732	0.000303862	0.000573766	0.000153647	0.000111394	0.00031543	0.000130601	0.000169041	9.22E-05	0.000134441	0.000716565	0.000122917	0.000103712	0.000134459	0.000937479	0.0001306	0.000399966	0.000119076	0.000119077	0.000119082	0.000122917	9.60E-05	0.000111394	8.83E-05	0.000107554	0.000153652	0.000103711	0.000111393	0.000207488	0.000107564	0.000426967	0.000119077	0.000145964	0.000126758	0.000138282	0.000107553	0.000192093	0.000142123	0.00016134	0.000111393	0.000103711	0.000130599	0.000130601	7.68E-05	0.000157501	0.000107553	0.000681811	0.0001306	0.000176706	0.000111394	0.000149806	0.000122917	0.000138283	0.000184382	0.000145971	8.83E-05	0.000157488	9.99E-05	0.000142124	0.0001306	0.000145959	0.000122917	0.000122917	0.000134441	0.00012294	0.000103711	9.99E-05	0.000115235	0.000157488	0.000122917	0.000161329	0.000122916	0.000149812	0.000103711	0.00016134	0.000165176	0.000119077	0.000153652	0.000169012	0.000180552	0.000115235	0.000107553	9.99E-05	0.000195906	0.000103711	9.22E-05	0.000126759	9.22E-05	0.000119077	0.000145965	0.000142123	0.00016517	0.000142123	0.000103712	0.000130582	0.000122917	0.000134441	9.22E-05	0.000142124	0.000119077	0.00016133	0.000122917	0.000153646	9.99E-05	0.000153646	0.000149806
72246	0.002	0.000184588	0.000115274	0.000103671	8.83E-05	0.000107499	9.98E-05	0.000218978	0.009440339	0.033776251	0.000407706	0.428291687	0.001420412	0.001615809	0.000157444	0.000218994	0.871675724	0.000918112	0.002227823	0.000130535	0.000153588	0.000180498	0.000284323	0.000265192	0.000480793	0.000284396	0.000565789	0.000149748	0.000115189	0.000407643	0.000134374	0.000115177	0.00013054	0.000107499	0.000739633	0.000103746	0.000130535	0.00013054	0.001018183	0.000142053	0.000384383	0.000134374	0.000157415	9.21E-05	0.000130535	0.00010366	9.60E-05	0.000119016	0.000138213	0.000138236	0.000172801	0.000115178	0.000145898	9.60E-05	0.000422902	9.60E-05	0.000115178	9.21E-05	0.000122856	0.000122856	0.000126695	0.000134391	0.000149737	0.000119012	0.000115172	9.21E-05	0.000168939	9.98E-05	0.000172777	9.60E-05	0.000712465	0.000142053	0.000180457	0.000111338	8.06E-05	0.000122856	0.000119017	0.000149731	0.000161261	0.000119016	0.000176635	0.000142053	0.000142052	0.000176628	0.00010366	0.000107522	9.98E-05	0.000115178	0.000111338	0.000138219	0.000115178	0.00010366	0.000142053	0.000134374	0.000119016	8.45E-05	8.06E-05	0.000142053	0.000115178	0.000142053	0.000176618	0.00015357	0.000122856	0.000126695	0.000149725	0.000115178	0.000130535	0.000226616	0.000180463	0.000157409	8.45E-05	9.60E-05	0.000126695	9.21E-05	0.000130535	0.00015741	0.000119017	0.000111338	0.000142052	0.000119011	0.00015357	0.00015741	0.000134374	0.000126695	0.000126696	0.000119016	0.000134373	0.000138213	0.000145891	0.000134373
72247	0.002	0.000201367	0.000132964	8.18E-05	9.54E-05	0.000119292	0.000122689	0.00023534	0.008608693	0.030689315	0.00028664	0.370929154	0.001285144	0.001486247	0.000105654	0.000177318	0.792301999	0.000746605	0.002029659	0.00012272	0.000163615	0.000143187	0.00019775	0.000201262	0.000450782	0.000307092	0.000591225	0.000102238	6.13E-05	0.000313948	7.84E-05	9.20E-05	9.54E-05	0.000119282	0.000615205	8.86E-05	0.000115869	9.54E-05	0.000941823	0.000102242	0.000344701	0.000132944	0.000153422	0.000115884	0.000112456	0.000126092	8.18E-05	8.18E-05	0.000143142	8.52E-05	0.000115879	9.88E-05	0.000132907	9.20E-05	0.000375424	0.000105645	0.000119276	8.18E-05	9.20E-05	7.84E-05	0.000115868	7.84E-05	0.000136315	7.84E-05	9.20E-05	0.000109052	0.000109048	0.000122684	0.000139735	9.88E-05	0.000577455	0.000109052	0.000139724	0.000132913	0.000132908	8.86E-05	0.000109052	8.52E-05	0.000132913	0.000105644	0.000143131	0.000119276	0.000115868	0.000136336	0.000105645	8.18E-05	0.000143157	0.000132908	0.000105644	0.0001295	9.54E-05	0.000115879	8.18E-05	9.88E-05	9.88E-05	0.000119276	9.54E-05	0.000149948	0.000105644	0.000115868	0.000160181	9.54E-05	9.54E-05	0.000119276	0.00015336	0.000139724	0.000119276	0.000207959	0.000139724	0.000109042	0.000132908	0.000109052	0.000112456	9.88E-05	0.0001295	0.000143132	0.000122684	0.000115868	0.000102237	0.000126097	0.000102237	9.54E-05	0.000109052	9.88E-05	0.000109052	0.000132907	0.000132908	0.000115858	7.84E-05	0.000109047
72248	0.002	0.000166671	0.000159136	0.000113578	6.06E-05	9.08E-05	0.000121125	0.000231114	0.009327049	0.033439266	0.000462788	0.413905426	0.001296725	0.001654155	0.000128696	0.000219727	0.801549772	0.000806065	0.002098392	0.000117346	0.000166604	0.00017792	0.000234854	0.000265187	0.000497005	0.00027656	0.000523592	0.000113556	9.08E-05	0.000291824	0.000143842	0.0001022	0.000109769	9.84E-05	0.000725325	0.000117339	0.000121131	0.000117339	0.001007824	0.000121125	0.000352449	0.000124911	0.000140057	0.000128695	9.46E-05	0.000140057	0.000170344	8.71E-05	6.81E-05	0.000113566	0.000155197	0.00010977	0.000155197	0.000121125	0.00035241	9.08E-05	0.000117339	0.000105985	0.000109775	8.71E-05	0.000132475	0.000105985	0.000128695	0.000102199	0.000121125	0.000109769	0.000155197	0.000124911	0.000166565	0.000109769	0.000664365	0.000128691	0.000170367	0.000109769	0.000140051	0.000113555	0.000136267	9.84E-05	0.000105985	9.84E-05	0.000147611	0.000117339	0.000102199	0.000143848	0.000102199	0.000102199	0.000102199	0.000121125	0.000140056	0.000132481	0.000128695	9.08E-05	0.000124904	0.000113555	9.46E-05	0.000121125	0.000162796	0.000121131	0.000136266	0.00011734	0.000121125	0.000117339	8.71E-05	0.000128695	0.00012491	0.000147621	0.000143836	0.000238613	0.000166547	0.00010977	0.000113549	0.000128695	9.84E-05	0.00012491	0.00015899	0.000109775	0.000140051	0.000132481	0.000102183	0.000102199	0.000136266	0.000105985	0.000147621	0.000121124	9.84E-05	0.000174124	0.000158976	0.000105985	0.000166548	0.000121125
72249	0.002	0.000165968	0.000111711	9.37E-05	8.65E-05	0.000104484	0.000108109	0.000256069	0.008767423	0.03258599	0.000321001	0.399011477	0.001244855	0.001538093	0.000122519	0.000144143	0.87467439	0.000880364	0.002234772	0.000118954	0.000137001	0.000140518	0.000237939	0.00022714	0.000545275	0.000310196	0.00045486	0.000100881	0.00011169	0.000386174	0.000129704	0.000133302	0.000100881	0.000147734	0.000686597	0.000108086	0.000100881	9.01E-05	0.000988379	0.000151344	0.000393328	0.000122504	0.000108086	0.000118895	0.000118894	7.21E-05	0.00011169	9.37E-05	0.000140512	0.000118895	0.000104483	9.37E-05	0.000158532	0.000118895	0.000393287	0.000115292	0.000118895	0.000136909	0.000176584	6.85E-05	0.000154929	0.000115292	0.000108086	0.000100854	0.000118895	0.00010087	0.000147707	0.000118894	0.0001261	0.000108081	0.000625012	0.000147723	0.000129704	8.65E-05	9.37E-05	0.000147729	0.000154924	0.000140523	0.000118901	0.000100881	0.000169358	0.000118894	0.0001261	0.000100881	0.000108086	0.00011169	0.0001261	0.00016575	0.000115292	0.0001261	9.73E-05	0.000104483	0.000144115	0.000111689	0.00011169	0.0001189	0.000133307	0.000165727	0.000118895	0.000140512	0.000169346	0.000108081	0.000169341	0.00014412	0.000147718	7.57E-05	0.000118894	0.000277632	0.000140511	0.000118895	6.85E-05	0.000115287	0.0001261	9.01E-05	9.37E-05	0.000118895	0.000115292	0.000151321	0.000140512	0.000118894	0.000133317	0.000122498	0.000144116	8.65E-05	0.000140512	0.000100881	0.000115292	0.000100881	9.37E-05	0.000115292
72250	0.002	0.00018465	0.000104874	0.00010845	7.95E-05	0.00010122	0.000112076	0.000235105	0.008572466	0.032349666	0.000329422	0.402478272	0.001297032	0.001473318	0.000126585	0.000209796	0.812267718	0.000766144	0.001989125	0.00012658	0.000144622	0.00016995	0.00019894	0.000264228	0.000481788	0.00026787	0.000539892	0.000119301	7.23E-05	0.000315044	0.000126525	7.59E-05	0.000133755	7.95E-05	0.000725519	0.00010845	0.00010845	0.00012291	0.000984612	0.000140991	0.000365579	0.000148227	0.0001446	0.000137375	0.00010845	0.000101215	0.00010122	8.68E-05	0.000112066	8.68E-05	0.000119296	9.40E-05	0.000173548	0.0001446	0.000354732	0.000137371	9.76E-05	0.000115679	0.000155457	0.000101243	0.000112055	7.59E-05	7.59E-05	0.00013014	9.76E-05	0.00010845	0.000137371	8.68E-05	0.000140985	9.40E-05	0.000732818	0.000151842	0.000151836	0.00010122	0.000119296	8.67E-05	0.000112066	0.00012291	0.000144601	0.000122905	0.000155451	9.76E-05	0.000104835	0.00012653	0.000119296	0.00011568	0.000151847	0.000148264	0.000126525	0.000122916	0.000151836	0.00011568	0.000112065	0.00010122	0.000144601	9.04E-05	0.00010845	9.04E-05	0.000112066	0.000119295	0.00013014	9.76E-05	0.000155451	0.000155445	9.40E-05	0.00012291	0.000133755	0.000213383	0.00012291	0.000104835	0.000159061	0.00010845	0.00013014	0.000133755	0.000133755	0.000112071	0.00015183	9.76E-05	0.00013014	8.68E-05	0.000133755	0.00010122	0.000155445	0.000115669	8.68E-05	7.59E-05	0.000126525	0.000130141	0.000166291	0.0001446
72251	0.002	0.000167922	0.000125847	8.39E-05	9.53E-05	8.77E-05	0.000141037	0.000221228	0.009210617	0.033568717	0.000328179	0.430450752	0.001371706	0.001584788	9.91E-05	0.000175434	0.81104852	0.000765495	0.00219563	0.000110544	0.000141043	0.000171534	0.000286106	0.000293795	0.000515702	0.000297643	0.000519353	9.53E-05	0.000106722	0.000293739	0.000156277	0.000110534	0.000114345	9.53E-05	0.000684266	0.000110557	0.000133402	9.53E-05	0.000999581	0.0001639	0.00045819	0.000160083	0.000137213	0.000110533	0.000137208	0.00010291	0.000129591	0.000110533	0.000133402	6.86E-05	0.00012578	0.000129591	0.000190649	0.000129591	0.000469604	9.91E-05	0.000133408	0.000144837	9.91E-05	9.91E-05	0.000106722	0.00010671	8.39E-05	6.86E-05	0.00010291	0.000152472	0.000171523	0.00010291	0.0001563	7.62E-05	0.000734147	0.000114345	0.000141025	0.000129591	0.000121968	0.00012578	0.00010291	0.000152459	0.000144837	0.000102911	0.000202037	0.000129591	0.000106722	0.000118157	0.000114345	9.91E-05	0.000148648	0.00014106	0.000118156	0.000133402	0.00010291	0.000110533	0.000110533	0.000125779	0.00010291	0.000141025	0.0001639	0.000133402	0.000156294	0.000118156	0.000163895	0.000137203	0.000118157	0.000167712	0.000114345	0.00012578	0.000125779	0.000171512	0.000129591	0.000118156	0.000125779	0.000148648	0.000137213	8.77E-05	9.53E-05	0.000110533	0.000114345	0.000106722	9.53E-05	0.000129591	0.000125768	8.00E-05	0.000160072	0.000121968	0.000118156	0.000137213	0.000118157	0.000133402	0.000152459	0.000133402
72252	0.002	0.000150459	0.000103723	0.000132351	8.94E-05	0.000103727	8.94E-05	0.000243466	0.008556433	0.032242839	0.000387002	0.403247553	0.001247125	0.001479722	8.58E-05	0.000186065	0.70604686	0.00078341	0.001887921	7.51E-05	0.000128781	0.000178903	0.000261295	0.000225489	0.000494708	0.000275716	0.000386843	9.66E-05	8.23E-05	0.000308098	0.000150245	9.66E-05	0.000135922	0.000107299	0.000663762	0.000118046	0.000153854	0.000114452	0.00098491	0.000135918	0.000419114	0.000118029	0.000121605	0.000107304	0.000118034	6.08E-05	0.000150219	9.30E-05	0.000100146	0.000132341	0.000135912	0.000150224	0.000128758	0.000114453	0.000329378	0.000132334	0.000100146	7.51E-05	0.000114452	0.000100146	0.000132341	7.51E-05	0.000135911	8.23E-05	0.000135911	0.000100146	0.000146653	0.000121605	0.000150229	0.000125188	0.000674428	0.000139483	0.000146643	0.000171678	0.000121605	0.000125193	0.000118029	7.87E-05	0.000128758	0.000103722	0.000178848	8.94E-05	0.000168107	0.000118028	0.000118029	0.000103717	0.000132334	0.000121605	0.000168123	9.66E-05	8.94E-05	0.000103717	0.000125181	0.000107299	0.000146652	0.000128758	0.000125181	0.000132335	0.000103723	0.000110875	0.000125181	0.000103722	0.000135911	0.000196735	0.000150219	8.94E-05	0.000135911	0.000186028	0.000132335	0.000168107	0.000135911	0.000118028	0.000150218	0.000143065	8.23E-05	0.000139489	0.000157383	0.000107298	0.000125182	0.000135911	0.000100146	0.000107299	0.000146642	8.94E-05	0.000143065	0.0001538	0.000139489	0.000110875	0.000110875	0.000135911
72253	0.002	0.00016062	0.000132375	0.000124348	5.61E-05	0.000144375	0.000112287	0.000224704	0.010173053	0.035253823	0.000329153	0.44125948	0.001426176	0.00174438	0.000136354	0.000192577	0.858938252	0.000858223	0.002191295	0.000184562	0.000160454	0.00016843	0.000232728	0.000285	0.000570821	0.000337293	0.000611043	0.000108276	8.02E-05	0.000405674	0.000152395	0.000156406	0.000136348	0.000144369	0.000800726	0.000104267	0.000172447	0.000140389	0.001152985	0.000204571	0.000461955	0.00010827	0.000132345	0.000120302	0.000120307	0.000116298	0.000104267	0.000108276	0.000128328	0.00012834	0.000180473	0.000132338	0.000160409	0.000132337	0.000425678	0.000144369	0.000140353	0.000120307	0.000160404	0.000112275	0.000132338	0.000120307	0.00014437	9.62E-05	0.000140359	0.000128334	0.000192551	0.000120307	0.000148379	0.000116297	0.000639273	0.000176474	0.000180461	0.000104267	0.000136348	0.000124317	0.000112263	0.000124317	0.000152389	0.000180467	0.000236715	0.000180479	0.000184501	0.000144369	0.000120307	0.000164426	0.000160429	0.000140359	0.000124318	0.000108277	0.000124318	0.000120307	0.000160409	0.000140358	0.00015643	0.000108276	0.000124318	6.42E-05	0.000152419	8.02E-05	0.000184489	0.000128328	0.000160409	0.000104267	0.000128382	0.000132337	9.62E-05	0.000220661	0.000196508	0.000112293	0.000148379	0.000104266	0.000116292	0.000124318	8.82E-05	0.000180485	0.000112287	0.0001564	0.000184471	0.000180467	0.000132337	0.000140358	0.000152389	0.000140358	0.000108276	0.000124317	0.000132338	0.00016843	0.000144376	0.000152389
72254	0.002	0.000191941	0.000127912	0.000135294	7.52E-05	0.000120262	0.000146561	0.000214268	0.009258768	0.03346749	0.00036496	0.415615692	0.001344779	0.001527992	0.000150403	0.00015784	0.842384243	0.000769816	0.002225806	0.00013153	0.000127778	0.000154084	0.000240638	0.000240662	0.000512088	0.000248264	0.000527217	0.000112735	9.02E-05	0.000334873	9.02E-05	0.000112735	0.000105219	0.000124008	0.00061792	9.77E-05	0.000105219	0.000120251	0.001004264	0.000165381	0.000402589	0.000108978	7.52E-05	0.000101468	0.00013153	9.02E-05	0.000120251	9.77E-05	0.000124009	9.02E-05	0.000112735	9.39E-05	0.000187916	0.000131525	0.00037248	0.000116492	0.000101461	0.000131525	0.000127766	0.000101461	0.000142803	0.000120252	0.000142803	0.000112746	0.000105219	0.00013904	0.000202985	0.000116488	0.00014656	0.000127767	0.000708784	0.000150321	0.000135282	9.77E-05	0.00013904	0.000150314	0.000120251	9.39E-05	0.000139039	0.00013904	0.000184157	0.000108977	0.000127767	0.000105219	0.000108977	0.000135282	0.000116489	0.000146556	0.000127766	0.000116493	9.39E-05	0.000112735	0.00013904	0.000120251	0.000154094	0.000124008	0.000116499	0.000131524	0.000127766	0.000108977	0.000105219	0.000127761	0.000146556	0.000124015	0.000127766	0.000105219	0.000146556	0.000214315	0.000150313	8.27E-05	0.000131524	0.00013904	0.000131525	8.64E-05	0.000108977	9.39E-05	0.000120239	0.000105219	0.000120251	0.000150313	0.000139039	0.00013904	0.000161587	0.000112729	0.00013904	0.000150314	0.000142798	0.000112735	0.00013904	0.000120251
72255	0.002	0.000137205	0.000150793	0.000119879	9.93E-05	9.25E-05	0.00010277	0.000301788	0.008470657	0.030555902	0.000332868	0.382257471	0.001242482	0.001511428	0.00016455	0.000174791	0.765125486	0.000791593	0.0018956	0.000133631	0.00015088	0.000123315	0.000301751	0.000209029	0.000453061	0.000274273	0.000422003	9.25E-05	0.00010618	0.000325888	0.000113056	0.000102754	0.000119885	0.000102749	0.000628746	8.22E-05	0.000109605	0.000102754	0.00092936	8.91E-05	0.000349856	0.00010618	0.000140437	0.00013016	0.000147286	8.91E-05	0.000106189	7.19E-05	0.000119906	9.59E-05	0.000119879	0.000150711	0.000147292	0.000133586	0.000373845	0.000140431	0.000113031	0.00011988	0.000116455	9.59E-05	0.000102754	9.93E-05	9.25E-05	9.93E-05	0.00010618	0.000102754	0.000147286	9.25E-05	0.000157577	0.000119885	0.000608112	0.000102754	0.000130155	7.88E-05	0.000113029	0.00011303	0.000143866	0.000130155	8.91E-05	9.59E-05	0.000137006	9.93E-05	0.000123305	9.25E-05	9.59E-05	0.000130155	0.000157567	0.000126741	0.000116455	9.93E-05	0.000126736	0.000109605	9.59E-05	0.000116455	0.000119879	9.25E-05	0.000116455	0.000140436	0.000137017	0.000133581	0.000143861	0.000109605	0.00011988	0.00011645	9.25E-05	0.000147271	0.000133581	0.000174693	0.000113029	8.91E-05	0.000109605	8.22E-05	0.000109611	0.000137005	0.00011645	0.000109605	0.000119879	0.00011988	0.000140431	0.000106179	0.00012673	0.000150706	0.000150716	9.93E-05	0.000109604	0.000140426	9.93E-05	0.000123305	0.000133581	0.00013358
72256	0.002	0.000170505	8.69E-05	0.000101426	9.78E-05	0.000101426	9.78E-05	0.000232025	0.008543264	0.031869269	0.000406501	0.402154136	0.001336342	0.001506095	9.42E-05	0.000206601	0.727931415	0.000760424	0.002034103	0.000148727	0.000123171	0.000188424	0.000264664	0.000224778	0.000482839	0.000337422	0.000551891	0.000152166	0.000141278	0.000377323	0.000119537	0.000101426	0.000112293	0.000105049	0.000617523	0.000101426	0.000159401	7.24E-05	0.000953436	0.000148533	0.000355486	0.000115915	0.000119537	8.69E-05	0.000173895	0.000119544	6.52E-05	7.97E-05	0.000115915	6.52E-05	0.000105049	8.69E-05	0.000173907	0.000119538	0.000369886	6.52E-05	0.000130411	0.000119538	0.000112293	8.69E-05	0.000137649	0.000101426	0.000152145	0.000112288	0.000112293	0.000119537	0.000141272	0.000115915	0.000144884	0.000148528	0.000632133	0.000130405	0.000126782	0.000119537	0.000137655	0.00011591	0.000112294	8.69E-05	0.000119537	8.33E-05	0.000163012	0.000130405	9.06E-05	0.000119538	0.000126783	0.000119538	0.000137649	0.00012316	0.000184751	0.000141272	0.000137649	0.000112294	0.000141272	9.06E-05	0.000130405	0.000148528	0.000148544	8.69E-05	0.000134034	0.000123149	0.000137655	9.06E-05	0.000108671	0.000115915	0.000115915	0.000101426	0.000101421	0.000239208	0.000144894	8.33E-05	0.000134028	0.000152144	0.000115915	0.000137649	0.000119538	0.000115915	0.000115916	0.000112293	0.000141271	0.000148517	0.000130405	0.000112293	0.000119538	0.000123161	8.69E-05	0.000126783	8.33E-05	0.000101425	0.000163022	0.000130405
72257	0.002	0.000130967	0.000112695	0.000105364	0.000105354	9.81E-05	7.99E-05	0.000294586	0.008918029	0.032349852	0.000334837	0.414943133	0.001196684	0.001628281	0.000112619	0.00019262	0.781139691	0.000791966	0.002125524	0.000134438	0.000145332	0.000130783	0.000250852	0.000276336	0.000473192	0.000240007	0.000622995	0.000138049	0.000123534	0.000254502	0.000123518	0.000101721	0.000134422	8.72E-05	0.000582837	9.81E-05	0.000163497	9.81E-05	0.001073772	0.000156247	0.000400237	0.000116252	0.000108986	0.000101721	0.000116252	0.000101721	9.45E-05	0.000141682	0.000108986	6.90E-05	0.000159869	9.81E-05	0.000152587	6.90E-05	0.000396556	0.000145315	7.27E-05	5.81E-05	0.000108986	0.000134417	0.000130783	8.72E-05	0.000138049	7.99E-05	0.000116252	9.81E-05	0.000123518	8.72E-05	0.000178054	9.08E-05	0.000637566	0.000123518	0.000174389	7.99E-05	0.000105332	0.000145315	0.000145315	0.000130783	0.00015258	9.45E-05	0.00020714	0.000130783	0.000141682	8.36E-05	9.45E-05	0.000108986	0.000123518	0.000145316	0.000116246	0.000108986	8.36E-05	8.72E-05	0.000141682	0.000141681	0.000130785	0.000119884	0.000112619	9.81E-05	0.000112624	0.000159847	0.000138049	0.000116251	0.000130783	0.000112619	0.000112614	0.000148942	0.000112619	0.000239921	0.000141682	0.000112614	0.000138049	0.000112619	9.45E-05	0.000119891	0.000145316	8.72E-05	0.000138049	0.000116252	0.000145315	0.000134416	0.000134416	0.000116252	0.00015622	0.00012715	0.000101721	0.00013805	0.00015258	9.44E-05	0.000138049	0.000130783
72258	0.002	0.00020207	0.00010621	0.000102776	9.56E-05	8.50E-05	0.000106199	0.000248024	0.008724489	0.031868996	0.000294231	0.39831208	0.001334765	0.00153006	0.000106205	0.000109734	0.764244368	0.000925475	0.002005682	0.00010276	0.000138079	0.000159324	0.000283507	0.000233826	0.000432714	0.000294127	0.000521515	0.00010974	0.000113274	0.000269253	8.50E-05	8.85E-05	7.08E-05	0.000116814	0.000599913	7.43E-05	0.000120353	9.20E-05	0.000946119	0.000187673	0.000400566	0.000120353	0.000120354	0.000120353	0.000113274	0.000109734	5.31E-05	8.49E-05	0.000120348	7.43E-05	0.000155773	6.37E-05	0.000148683	0.000109733	0.000397019	0.000113284	9.56E-05	7.79E-05	0.000116813	7.79E-05	0.000116814	0.000123893	0.000116814	0.000109733	9.20E-05	0.000127449	0.000134518	0.000106194	0.000155778	9.91E-05	0.000631822	0.000138063	0.000141593	0.000109733	9.20E-05	0.000109733	0.000148688	0.000123892	0.000141593	0.000106195	0.000184128	0.000116814	0.000109733	0.000102655	9.91E-05	0.000120353	0.000123893	0.000102654	0.000138052	0.000113274	0.000130973	0.000134512	0.000120353	0.000109733	8.85E-05	0.000127433	0.000120353	0.000109733	0.000113274	0.000106194	0.000130973	0.000152212	9.56E-05	0.000127433	9.91E-05	0.000130972	0.000130972	0.000276276	0.000123892	9.56E-05	0.000138052	8.14E-05	0.000130973	0.000148671	0.000127433	0.000113274	0.000138052	9.91E-05	0.000120353	0.000106194	0.000130972	0.000113274	0.000123893	0.000134523	0.000120353	8.49E-05	0.000116803	0.000123887	0.000123888	0.000116814
72259	0.002	0.000161363	0.000157369	0.000110035	9.82E-05	0.000106122	0.000133702	0.000275349	0.009575706	0.035572027	0.000401775	0.436528103	0.001369774	0.001510002	0.000133643	0.000184755	0.807180629	0.000793421	0.002050458	0.000110046	0.000149332	0.00016114	0.000235931	0.000279223	0.000484338	0.000358078	0.000618478	0.000117894	0.000149338	0.000362156	0.000129683	0.000153286	0.000106104	0.000102174	0.000701458	9.82E-05	0.000153263	0.000110035	0.001101887	0.000110035	0.000421148	0.000129684	0.000200474	0.000113976	0.000102175	8.25E-05	0.000102175	0.000129683	0.000149338	6.68E-05	0.000141468	0.000121823	0.000172924	9.04E-05	0.000417139	6.29E-05	0.000106104	8.25E-05	0.000133613	9.82E-05	0.000137543	0.000145403	9.82E-05	0.000102175	0.000125754	0.000102169	0.000165064	0.000125754	0.000196526	0.000117894	0.000634466	0.000137543	0.000157192	9.82E-05	0.000129684	0.000117894	0.000137543	0.000117902	0.000113965	0.000110035	0.000212258	0.000121823	0.000157198	0.000125754	0.000113959	0.000121823	0.000145409	9.82E-05	0.000220111	9.82E-05	9.43E-05	0.000121823	0.000172912	0.000110034	0.000165058	0.000137544	0.000133613	0.000133607	0.000110035	0.000149332	0.000153263	0.000117893	0.000129683	0.000125754	0.000106104	0.000161122	0.000129684	0.000247716	0.000161122	0.000137543	0.000113964	0.000125754	0.000161122	0.000153262	0.000176847	0.000149333	0.000137543	0.000165051	0.000125754	0.000172905	0.000117894	0.000165051	0.000161105	0.000125754	9.82E-05	0.000117894	0.000133613	0.000149332	0.000176841	0.000157192
72260	0.002	0.000212721	0.000146744	0.000123592	0.000115841	5.79E-05	9.66E-05	0.000289827	0.009396042	0.034205275	0.000351892	0.430206104	0.001408574	0.001589643	0.000166101	0.000200884	0.80040199	0.000838123	0.002120635	9.27E-05	0.000177659	0.000135177	0.000285992	0.000196993	0.000456521	0.000270543	0.000437025	0.000139043	0.000119702	0.000386858	0.000111979	0.000135165	0.000119702	0.000111979	0.000665918	0.000131297	0.000135159	0.00011198	0.000903419	0.000111979	0.000464198	8.88E-05	0.000146732	0.000135142	0.000119691	7.34E-05	0.000135148	0.000131286	0.000100395	8.88E-05	0.000115841	0.000123563	0.000181508	0.000131286	0.000363332	0.000135147	0.000108118	0.000111979	0.000154478	0.000127419	0.000146732	0.000150592	0.000127425	8.88E-05	0.000142864	0.000135148	0.000162176	0.000100395	0.000142869	0.000100395	0.000561169	0.000123564	0.000150593	0.000139021	0.000115835	0.000123563	0.000158315	0.000135141	0.000135152	0.000154454	0.000173767	0.000158327	0.000146731	9.27E-05	0.000131285	0.000131286	0.000127424	0.000131286	0.000200871	9.65E-05	0.000150587	9.65E-05	0.000131286	0.000150598	0.000139008	0.000104251	0.000158356	9.27E-05	0.000154454	0.000100395	0.00014287	0.000135147	0.000139008	0.00014287	0.000104256	0.000100395	0.000127426	0.000239542	0.000173767	9.27E-05	0.000169899	0.000119701	0.00014287	0.000104256	0.000108118	0.000169899	0.000127424	9.65E-05	0.000142869	0.000162177	0.000131286	0.000154454	0.000154472	0.000135153	0.000185363	0.000139008	0.000123563	0.000146731	0.000135147	0.000131286
72261	0.002	0.000249059	0.000153061	0.000107107	0.000130058	0.000103282	8.42E-05	0.000271812	0.009568535	0.033832666	0.000425465	0.418983316	0.001361063	0.001612885	0.000141552	0.000183675	0.755332194	0.000706844	0.002179691	0.000118588	0.000160673	0.000130059	0.000241153	0.000233599	0.000467519	0.000310157	0.000556041	0.000130064	0.000130059	0.00036396	0.000145372	0.000107108	9.18E-05	0.000122408	0.000629103	9.95E-05	0.000153022	9.18E-05	0.001103674	0.000145359	0.000440554	0.00014154	0.000130058	0.000118582	0.000149208	0.000126233	0.000141534	8.42E-05	0.000107107	0.000137709	0.000118583	0.000156842	0.000153011	0.000110932	0.000348494	0.000172136	0.000130058	9.56E-05	0.000114757	0.000110933	0.000114757	8.41E-05	0.000130058	0.000107107	0.000130058	9.95E-05	0.000122408	0.000130058	0.000160678	0.000149191	0.00068271	0.000107107	0.000141534	0.000130059	9.95E-05	0.000118582	8.42E-05	0.000110932	0.000160666	0.000107106	0.000130058	0.000118583	9.95E-05	0.000145359	0.000118583	0.000133883	0.000141534	0.000122408	0.000145359	0.000122408	0.000103281	0.000107107	0.00014536	0.000110932	0.000153011	0.000122408	0.000130058	8.03E-05	0.000122419	0.000145359	0.000149191	0.000122408	0.000114769	0.000133884	0.00011092	0.000137709	9.56E-05	0.000252685	0.000133884	0.000141534	6.50E-05	0.000114757	0.000122409	9.56E-05	0.000126233	0.000122408	0.000145359	9.18E-05	0.000145359	9.56E-05	0.000118582	0.000114757	0.000118583	0.000149184	0.000110932	0.000168311	0.000103281	0.000114757	0.000130057	0.000130058
72262	0.002	0.000195041	0.000134824	8.24E-05	0.000101106	0.000104856	0.000104851	0.000232329	0.009281167	0.033085686	0.000401339	0.414943931	0.001282869	0.001541604	0.000131063	0.000153548	0.779460859	0.000827741	0.002225547	0.000168712	0.000168556	0.000176029	0.000251066	0.000213538	0.00056306	0.000348814	0.000529116	7.86E-05	0.00014232	0.000337642	0.00011234	8.61E-05	8.99E-05	0.00011234	0.000653563	0.000131092	0.000153531	8.99E-05	0.001023507	0.000131063	0.000412653	0.000168532	0.000172277	9.36E-05	0.00013857	9.74E-05	9.74E-05	0.00011234	0.000119829	0.000131063	0.000149798	0.00011984	0.000127318	0.000153548	0.000397512	0.00011234	0.00011234	0.000108596	0.000146042	0.000138552	0.000131063	0.000119829	0.000104851	0.000116084	8.99E-05	0.000108596	0.000108584	0.000179783	0.000164777	0.000138547	0.00063465	0.000157275	0.000138553	0.000101105	8.99E-05	7.49E-05	0.000108596	8.24E-05	0.000127318	0.000108595	0.000187261	9.36E-05	0.000127318	0.000116084	0.00011234	0.000127318	0.000142297	0.000134809	0.000127318	0.000101105	9.36E-05	8.61E-05	0.000149786	9.36E-05	0.000146042	0.000104851	0.000149809	0.000108595	0.000116074	0.000142297	0.000119829	0.000127318	0.000131063	0.000198496	0.000119829	0.000142298	0.000149787	0.00027361	0.000142297	0.000127318	0.000142297	0.000131063	8.99E-05	0.000108595	0.000123574	8.61E-05	0.000146053	0.000164766	0.000127318	0.000127341	0.000104839	0.000123574	0.000138553	0.000131063	0.000146042	0.000123574	0.000108595	0.00010485	0.000161032	9.74E-05
72263	0.002	0.000156987	0.000127595	0.000113009	7.66E-05	6.93E-05	6.93E-05	0.000193275	0.008942332	0.032225413	0.000361427	0.41798805	0.001345295	0.001523228	0.000105723	0.000175019	0.765020454	0.00081324	0.001994885	9.11E-05	0.000109368	0.000153119	0.000211551	0.000218833	0.000540832	0.00027366	0.000540719	0.00013488	0.000109368	0.00031763	8.02E-05	9.84E-05	9.48E-05	8.38E-05	0.000650748	8.75E-05	0.000145817	9.48E-05	0.001025951	0.000171347	0.000354067	0.000113008	0.000175062	0.000109363	8.02E-05	8.38E-05	0.000102072	9.11E-05	0.000102072	9.11E-05	0.000105717	0.000109363	0.000171357	0.000127574	0.000357645	0.000134882	0.000105728	9.48E-05	9.84E-05	0.000113008	0.000102072	6.93E-05	0.000120299	7.66E-05	0.000102072	0.000156764	0.000156765	0.000120298	0.000109364	0.000120321	0.000570113	9.84E-05	0.000189667	6.93E-05	0.000113008	0.00012759	0.000160394	0.000116653	0.000120299	0.000123944	0.000142172	8.75E-05	0.000123944	0.000138526	9.11E-05	0.000123944	0.000149468	0.00013488	0.000178631	0.000120299	0.000116653	0.000131235	0.000112997	0.000120298	0.000134881	0.000116653	0.000113008	0.000182348	0.000113008	0.000120294	0.000131235	9.84E-05	0.000149468	9.48E-05	0.000142172	0.000102071	0.000120298	0.000248054	0.000109363	9.11E-05	0.000131236	0.000120299	0.000105717	0.000102072	0.0001677	7.65E-05	0.000120298	0.000123944	0.000138526	0.000109363	0.000142171	0.000134875	9.48E-05	8.38E-05	0.000102072	0.000120299	0.000182293	8.02E-05	0.000167695	0.000105712
72264	0.002	0.000215136	0.000103707	0.000118478	9.26E-05	0.000118478	8.52E-05	0.000277971	0.009081836	0.034098432	0.000355917	0.412603236	0.001403595	0.001516668	0.000129585	0.00018153	0.717388953	0.000829513	0.001939068	9.26E-05	0.000140699	0.00017779	0.000333576	0.000225977	0.000441363	0.0003299	0.000567954	0.000151817	8.52E-05	0.000356012	0.000148115	0.00010737	0.000125888	8.15E-05	0.000590119	1.00E-04	0.00010737	9.26E-05	0.001049466	0.00010737	0.000385635	0.000114759	0.000129592	0.000103668	0.000159221	7.77E-05	0.000122181	9.26E-05	0.000122175	9.26E-05	7.78E-05	0.000125884	0.000185173	0.000125883	0.000433964	0.000122181	0.000111073	0.000114775	0.000111073	0.000133287	0.000125883	0.000122181	7.78E-05	0.000118478	0.00012218	0.000118478	0.000155519	1.00E-04	0.000159221	8.15E-05	0.000575308	0.000148097	0.000155525	8.52E-05	8.89E-05	0.000114776	0.000133287	9.63E-05	0.000114776	9.63E-05	0.00015921	9.26E-05	0.000129585	0.000118473	0.000159216	0.000118478	0.000122171	0.00013699	0.000140693	0.000144395	0.000129585	0.000118478	9.63E-05	0.000133294	0.000137001	0.000136989	0.000155526	0.000133282	0.0001518	0.000122181	1.00E-04	0.000103668	0.000122181	0.000140692	0.000111073	0.000122181	0.000111073	0.00020001	0.000133287	0.000133287	0.000129585	0.000114771	0.000118479	9.26E-05	8.52E-05	0.000107359	8.89E-05	9.63E-05	0.000114775	1.00E-04	0.000136985	0.000129585	0.000107371	0.000114775	0.000111073	0.00012218	0.00013699	0.000111073	0.000129591	0.000114775
72265	0.002	0.000192512	0.000115325	0.000103792	0.00011151	7.69E-05	9.99E-05	0.000238497	0.009346741	0.033582572	0.000361916	0.43175796	0.001340214	0.001719456	0.000111516	0.000165305	0.782100338	0.000869447	0.002064963	0.000153791	0.000161609	0.000138408	0.000280917	0.00025007	0.00055482	0.000292433	0.000450602	0.000103793	0.000123019	0.000327169	0.000111481	0.000115331	9.61E-05	0.000103792	0.000655349	9.99E-05	0.000157623	7.30E-05	0.000988536	0.00016915	0.000481445	0.000115325	9.23E-05	9.61E-05	0.000130702	0.000130702	9.23E-05	9.61E-05	0.000134546	0.000107637	0.000153767	0.00014224	0.000176844	0.000123014	0.000427321	0.000123014	0.000111481	8.84E-05	0.000123014	0.000115325	0.00013839	0.000130702	0.00011917	0.000103793	0.000123014	0.000103792	0.000146079	9.23E-05	0.000165311	0.000119169	0.000539329	0.000103792	0.000146085	0.000111482	0.00013839	0.000142235	9.23E-05	0.000130702	0.000157617	0.000130702	0.0001653	0.000169156	0.000149923	0.000119176	0.000126859	0.000138396	0.000134545	6.53E-05	0.000153773	0.000142234	0.000115325	0.000115319	0.000142235	7.69E-05	0.000149923	0.000107636	0.000169155	0.000123014	0.000130702	0.000146078	0.000123014	0.000123008	0.000126857	0.000142235	0.000126858	0.000115325	0.000142235	0.000250005	0.000138403	8.46E-05	8.84E-05	0.000149917	0.000115325	9.99E-05	0.000111481	0.000196065	0.000169143	0.000103792	0.000130702	0.000146073	0.00011917	0.000111481	0.000134541	0.000138384	0.00013839	0.000130702	9.99E-05	0.000134545	0.00013839	0.000134545
72266	0.002	0.000164109	0.000152574	8.77E-05	0.000114399	0.000110575	0.000125843	0.00032067	0.009063188	0.033811255	0.000378027	0.421659749	0.001352692	0.001585605	0.000152522	0.000213639	0.765814073	0.000877297	0.002087024	0.000148732	0.000129639	0.000122013	0.000267074	0.000263327	0.000492954	0.000301605	0.000511925	0.000110575	8.77E-05	0.000316895	0.000122013	0.000110574	0.000118205	0.000156335	0.000581012	8.01E-05	0.000141083	9.53E-05	0.001069147	0.000125826	0.000442957	0.000171594	0.000141078	0.000118201	9.53E-05	0.000125826	8.77E-05	0.000122013	0.000129639	0.000114387	0.0001182	0.000118201	0.000122013	9.15E-05	0.000358772	0.000156334	0.000106761	0.000114387	8.39E-05	0.000125825	0.000141078	0.000106761	0.000118201	9.91E-05	0.000141078	0.00014489	0.000163967	0.000137264	0.00014489	0.000114387	0.000546421	0.000144891	0.000160164	0.000186855	0.000110574	9.91E-05	0.000125826	0.000148703	0.000148732	0.000133451	0.00020213	0.000144919	0.000122013	8.77E-05	0.000137264	0.000106762	0.000144892	0.000129639	0.00014489	0.000125825	8.77E-05	8.39E-05	0.000141077	0.000110574	0.000133452	9.15E-05	0.000167842	0.000118201	0.000129644	0.0001182	0.000125826	0.000106761	0.000110574	9.53E-05	0.000114387	0.000141077	0.000110569	0.000190669	0.000141077	0.000133451	0.000152516	0.000129639	0.000133452	0.000125826	0.000129639	0.000163972	0.0001182	0.000102948	0.000160143	0.000160142	0.000122013	9.91E-05	0.000122013	0.000122013	9.91E-05	0.000141089	0.000110562	9.15E-05	0.000190657	0.000133452
72267	0.002	0.0001403	0.000116797	0.000128493	8.95E-05	8.57E-05	0.000124606	0.000241551	0.00961532	0.034420983	0.000413353	0.453931798	0.001428044	0.001701717	8.95E-05	0.000198711	0.776086037	0.000821158	0.002135238	0.000132409	0.00017133	0.000155746	0.000233717	0.000210385	0.000534595	0.000296175	0.000499378	9.73E-05	0.000128476	0.00039763	0.000105116	0.000112903	9.34E-05	9.34E-05	0.000585384	0.000112914	0.000151836	0.00012069	0.001107445	0.000105116	0.00035867	0.00012069	0.000147941	0.000112903	0.000147941	0.000147983	8.57E-05	0.000128476	0.000105116	0.000147941	0.000112902	0.000132369	0.000190791	8.18E-05	0.000401467	0.000128476	0.00010901	0.00013238	0.00010511	9.34E-05	0.000112903	9.34E-05	0.000147948	5.84E-05	0.000147941	0.000128475	0.000167432	5.45E-05	0.000155727	0.000112902	0.000436688	0.000116796	0.000159633	7.40E-05	0.000101223	0.000112902	0.000147948	9.34E-05	0.000144048	0.000128487	0.000175201	0.000112896	0.000151835	0.000116796	0.00012069	0.000144048	0.000140155	0.000147954	0.000229775	0.000116796	0.000183079	9.34E-05	0.000136261	0.000112902	0.000147941	9.34E-05	0.000101223	0.000116796	0.000159621	0.000179092	0.00010901	0.000116808	0.000155727	0.000128475	0.000136268	0.000132369	0.000167412	0.000222036	0.000167407	0.000147941	0.000136262	0.000116795	0.000124577	0.000128475	0.000116796	0.000155727	0.000171307	0.000124576	0.000132369	0.000190796	0.000112891	0.000155727	0.000151835	0.000132369	0.00012069	0.000144042	0.000140155	9.73E-05	8.56E-05	0.000132369
72268	0.002	0.000165533	7.39E-05	9.14E-05	7.03E-05	8.79E-05	8.79E-05	0.000253402	0.008706529	0.030500889	0.000373404	0.396419024	0.00126831	0.001558396	7.74E-05	0.000182956	0.664304809	0.00078459	0.00173029	0.000137211	0.000158451	0.000116044	0.000274511	0.000242839	0.000429709	0.000306297	0.000521845	8.79E-05	0.000116044	0.000306349	0.000112548	8.44E-05	9.14E-05	0.000112527	0.000535644	6.68E-05	0.000130115	0.000137148	0.000982578	0.000126599	0.000412189	0.000137143	0.00011956	9.85E-05	9.49E-05	7.03E-05	0.000109021	8.79E-05	0.000112527	5.63E-05	8.09E-05	0.000130115	0.000133632	0.000105479	0.00040151	0.000112527	0.000133627	7.38E-05	9.49E-05	9.85E-05	0.00011956	7.03E-05	0.000126593	9.85E-05	0.000126593	8.09E-05	9.85E-05	0.000112527	0.000133631	0.000123097	0.000433266	0.000112527	0.000179388	0.000112533	9.49E-05	0.000112527	9.14E-05	0.000133637	0.000126594	8.79E-05	0.000154736	0.000101977	0.000126593	0.000109011	0.000101977	8.79E-05	0.000158263	0.00014066	0.000133626	0.000112517	0.000105489	0.000101977	9.49E-05	8.79E-05	0.000151235	0.000101977	0.000101989	0.000123097	0.00010901	0.000105494	0.000112527	0.0001055	0.000133626	0.000119565	9.49E-05	9.85E-05	0.000126594	0.000260421	0.000151209	0.000101978	0.000133631	0.000133626	0.000123076	8.09E-05	0.000112527	0.000154731	0.000112527	0.000109011	0.00011956	0.000101977	0.000101963	0.000151208	0.000147692	0.00013011	0.00013011	0.000123077	0.000144176	0.000112527	0.000151209	0.000144176
72269	0.002	0.000171552	8.18E-05	9.73E-05	0.000101227	7.01E-05	0.000116793	0.000296133	0.00973476	0.035071243	0.000378376	0.441579193	0.001487919	0.001674257	0.000128472	0.000183	0.744031374	0.00081369	0.002054457	0.000194731	0.000171356	0.000163528	0.000280507	0.000225936	0.000444544	0.000288402	0.000495374	0.000109007	0.000120686	0.00036263	0.000136276	0.0001129	9.73E-05	0.000132377	0.000636359	0.000147944	0.000128472	0.0001129	0.001024804	0.000144051	0.000471899	0.000140152	0.000136265	0.000109007	7.79E-05	0.000105114	9.73E-05	0.000116787	0.000128473	0.000128479	0.000109007	0.000116793	0.000132365	0.000151831	0.00039765	0.000136259	0.000120686	0.000105114	0.000112899	0.000128473	9.34E-05	0.000120681	0.000132365	7.40E-05	0.000109007	0.000112899	0.000128473	0.000112899	0.000186875	6.62E-05	0.000468135	9.34E-05	0.0001129	9.73E-05	0.000112899	0.000136258	0.000105113	0.000101209	0.000124579	0.000124579	0.000155725	0.000128472	0.000144045	0.000128467	8.95E-05	0.000140157	0.000136259	0.000120686	0.000151831	0.000128473	0.000101221	8.95E-05	0.000140157	0.000116793	0.000132365	0.000112899	0.000140163	8.18E-05	0.000140163	0.000128479	0.000128473	0.000101221	9.34E-05	0.00016351	0.000116781	0.000140151	0.000109007	0.000260985	0.000124579	0.000109007	0.000120687	8.95E-05	0.000140151	0.000144044	0.000159617	0.000132365	0.00016351	0.000101221	0.000147938	0.000112895	0.000159617	0.000147938	0.000147938	0.000109007	0.000128472	0.00016351	0.000112899	0.000120687	0.000136259	0.000116781
72270	0.002	0.000197569	0.000142496	0.000109546	0.000113203	5.84E-05	0.000124152	0.000215616	0.009154018	0.032737317	0.000358375	0.407879119	0.001272583	0.001547245	0.000116849	0.000160727	0.72659556	0.000729818	0.001912193	0.000113208	0.000149919	0.0001205	0.000241146	0.000230186	0.000508656	0.000303422	0.000541611	8.40E-05	0.000127803	0.000365654	8.76E-05	8.40E-05	0.000131454	0.000131526	0.000585767	0.000116859	0.000116859	0.000138768	0.000846885	0.000131455	0.000343586	9.86E-05	0.00014242	0.0001059	0.000138758	0.000109546	0.0001205	0.000138757	0.0001205	0.000109546	9.49E-05	0.0001205	0.000142416	9.49E-05	0.000387593	0.000116849	0.000116849	0.0001205	0.000109546	8.76E-05	0.000135106	0.000127793	0.000105899	7.30E-05	0.00015338	0.0001205	0.000146067	0.0001205	0.000124152	0.000116849	0.000438918	0.000131465	0.000157032	0.000131454	0.000102243	9.13E-05	0.000120506	0.000124152	0.000142404	0.000109546	0.00019363	0.000109546	0.000149723	9.13E-05	0.0001205	0.0001205	9.86E-05	0.000109546	0.000127803	0.000124152	0.000153374	9.49E-05	0.000138757	8.76E-05	0.000157015	0.000142404	0.000113198	0.000131455	0.000109546	0.000105894	0.000146061	0.000105888	0.000153363	0.000102243	0.00013146	0.000113198	0.00016433	0.000226505	0.000102243	0.000113191	0.000149712	0.000135106	9.13E-05	0.0001205	9.86E-05	9.13E-05	0.000116849	0.000168014	0.000109541	0.000113198	0.0001205	0.000113198	0.000131455	0.000127798	8.76E-05	0.0001205	0.000160683	0.000124152	0.000153363	0.0001205
72271	0.002	0.000216573	0.000125857	0.000114043	0.000102235	0.000106167	7.47E-05	0.000255789	0.009858541	0.035138759	0.000370226	0.431455722	0.001374704	0.001718653	9.44E-05	0.000188937	0.803855027	0.000936781	0.00239369	0.000161353	0.000157303	0.000169122	0.000299129	0.000184917	0.000520013	0.000291228	0.000504257	0.000110099	0.00010615	0.00030694	0.000141556	0.000137625	7.47E-05	0.000125828	0.000674305	7.47E-05	0.000121884	0.000102235	0.001007097	0.000114032	0.000516017	0.000157291	0.000161217	0.000141557	9.44E-05	0.000117964	9.83E-05	0.000141563	0.000110099	0.000110099	0.000145501	0.000106167	0.000161229	0.000188766	0.000472626	0.000106167	0.000145495	0.000125835	0.000125828	0.000137625	0.000153353	0.000110098	0.000106167	0.000125828	0.000133692	0.000125828	0.000157285	0.000125828	0.000204577	9.04E-05	0.000437043	0.000141557	0.000165157	0.000117958	0.000161217	0.000145489	0.000153376	9.83E-05	0.000121901	0.000117975	0.000176951	0.00012976	0.000110099	9.44E-05	0.000141562	0.000117964	9.83E-05	0.000110099	0.000117964	0.000141556	9.83E-05	0.000141568	0.000153347	0.000102235	0.000129754	0.000161205	0.000133692	0.000137625	0.00012976	0.000169081	0.000110099	0.000149421	0.000110099	0.000129759	0.000157284	0.00016516	0.000129759	0.000232092	0.000133692	0.000121896	0.000153353	0.000117964	0.000125828	0.000129759	0.000125828	0.000145489	0.000129754	0.000137624	0.000137624	0.000129759	8.26E-05	0.000145488	0.000157284	9.44E-05	0.000133692	0.000117964	0.000114031	0.000117963	0.000157284	0.000110094
72272	0.002	0.000224386	0.000137035	0.000116172	9.96E-05	9.96E-05	0.000120321	0.000282423	0.010164436	0.036491268	0.000369738	0.459572	0.001375049	0.00173394	0.000149389	0.000195067	0.900437115	0.000954774	0.002427555	0.000112023	0.000170143	0.000157669	0.000249081	0.000290688	0.000582082	0.000382266	0.000561275	0.000153538	0.000116172	0.00031978	0.000161819	0.000145216	0.000107874	0.000103725	0.00079085	9.54E-05	0.000132769	0.000112023	0.001163297	0.000174285	0.000502861	0.000157688	0.000141067	0.000141066	0.000124465	0.000107874	0.00012447	0.000132762	9.96E-05	0.000174278	9.96E-05	0.000132769	0.000153521	0.000103725	0.000432051	0.000132768	0.000107874	0.000116172	0.000107874	8.71E-05	0.000149365	0.00012447	0.000141066	0.000120321	0.000157669	8.30E-05	0.000161818	0.000149365	0.000153513	0.000149364	0.000436212	0.000141067	0.000161811	0.000145209	0.000128619	0.000136917	0.000145216	9.96E-05	0.00015352	9.96E-05	0.000224072	0.000132768	0.000157662	0.000132767	0.000136918	9.54E-05	0.000165961	0.000120321	0.000157662	0.000116172	0.000136918	9.96E-05	0.000136918	0.000149365	0.000157693	0.000120314	0.000161811	0.000149395	0.000103725	0.000136911	0.000174258	0.000153513	0.000112024	0.000128619	0.000112023	0.00011616	0.000141066	0.000286451	0.000165961	0.000141066	0.000153513	0.000132768	0.000132768	9.13E-05	0.000136918	0.000112029	0.000132768	0.000116172	0.000103725	0.000145215	0.000170108	0.00012862	0.000174265	0.000132768	0.000178407	0.00012447	0.000170108	0.000120321	0.000174258	0.000136917
72273	0.002	0.00022788	0.000133368	8.24E-05	9.81E-05	6.67E-05	7.84E-05	0.00024732	0.009309574	0.035381489	0.000408688	0.438734032	0.001395493	0.001701986	0.000117719	0.000164753	0.799199957	0.000882826	0.002098737	0.000149063	0.000184476	0.000160837	0.000274801	0.000259119	0.000550342	0.00032203	0.000570054	0.000125517	9.41E-05	0.000369247	0.000101982	0.000121595	7.06E-05	7.06E-05	0.000708132	8.63E-05	0.000149052	7.84E-05	0.00106017	0.000133361	0.000420264	0.000149063	0.000117672	8.63E-05	9.81E-05	0.000117672	7.84E-05	0.000101982	0.00012944	0.000105904	0.000141206	0.000121601	0.000164753	0.00011375	0.000424293	0.000117672	0.000133361	9.81E-05	0.000180443	9.41E-05	0.000156901	0.000113749	8.63E-05	0.000137283	0.00012944	0.000117672	0.000152968	0.000125517	0.000160818	0.000133361	0.000463545	0.000133361	0.000172592	0.000117671	0.000129439	0.000129439	0.000149058	0.000121595	0.000117672	0.000113749	0.000215798	0.000125517	0.000164746	0.000145135	0.000121595	0.000113749	0.000133361	0.000133361	0.000121594	0.000105904	0.000137284	0.000160836	0.000125511	0.000129439	0.000105904	0.000137284	0.00012944	0.000113749	0.000137284	0.000141212	0.000180443	0.000125523	0.000129451	0.000133361	0.000113749	0.000105904	0.000121588	0.000255098	0.000152973	0.000101966	9.81E-05	9.02E-05	0.000196132	0.000141206	9.41E-05	8.63E-05	0.000129439	0.00011375	0.000141206	0.000117672	0.000121594	0.000149052	0.000145128	0.000125517	0.000117672	0.000133361	0.00021579	0.000141206	0.000156896	0.000113732
72274	0.002	0.00015797	0.000120335	0.000116452	0.0001014	9.39E-05	8.26E-05	0.000221722	0.009050232	0.033691183	0.000383628	0.423636849	0.001244502	0.001645363	0.000142813	0.000131457	0.722475634	0.000769762	0.002062444	0.000150234	0.000120202	0.000154001	0.000244254	0.000229262	0.000541986	0.000342275	0.000477826	6.38E-05	9.76E-05	0.000428831	7.89E-05	0.000138968	9.76E-05	0.000112667	0.000651519	0.000123945	0.000131451	0.000105156	0.001114045	0.000176536	0.000417482	0.00012769	0.000165252	0.000105156	9.39E-05	8.64E-05	8.26E-05	0.000123935	0.00012769	9.76E-05	0.000131446	7.89E-05	0.000214164	9.01E-05	0.000409904	0.000135201	0.000112667	0.000112666	0.000138957	0.00012395	0.000123935	0.000105157	0.000116423	0.000108912	0.000112662	0.00012769	0.000120179	0.000108911	0.00012769	0.000157734	0.00067788	0.000135201	0.000142713	0.000108911	0.00012769	0.000112667	0.000169007	0.000105156	0.00012769	0.000112667	0.000146469	0.000116423	0.000131446	0.00015774	0.000105156	0.000138957	0.000165257	9.01E-05	0.000123935	0.00012769	0.000112662	0.000112667	0.000120179	0.000127691	0.000108912	9.76E-05	0.000135201	0.000101401	0.000123935	0.000108906	0.00016149	0.000123934	0.000123935	0.000116423	0.000105156	0.000116423	0.000131445	0.000232966	0.000112667	0.000112667	0.000150223	0.000123935	0.000153979	6.76E-05	0.000116423	0.000120179	0.000123934	0.000131445	0.000142713	9.01E-05	0.000150223	0.000150223	0.000157735	0.00012769	0.000135201	9.01E-05	0.000123935	0.000131446	0.000135195	0.000142713
72275	0.002	0.000171214	9.12E-05	0.000102649	8.74E-05	0.000102581	0.000106375	0.000270031	0.008823605	0.034005444	0.000361579	0.423463968	0.001428239	0.001459207	0.000113978	0.000174822	0.75290798	0.000778303	0.002153129	0.000125405	0.000163389	0.000163397	0.000262308	0.000258578	0.000494868	0.000258603	0.000544472	0.000110185	0.000140567	0.000308105	0.000121571	0.000106375	0.000144365	6.84E-05	0.000678158	0.000132979	0.000129175	7.98E-05	0.001103714	0.000167166	0.000445225	0.000136767	0.00014817	0.00012537	0.00015197	7.98E-05	9.12E-05	0.000110174	0.000144365	9.50E-05	0.000136784	0.000117771	0.00012917	0.000121571	0.000464215	0.00012537	0.000129171	8.74E-05	0.000102575	0.000110173	0.000155808	0.000102575	0.000113973	8.36E-05	0.000110173	9.88E-05	0.000148183	0.000140566	0.000178581	9.50E-05	0.000747033	0.00014436	0.000144365	7.22E-05	7.60E-05	0.000117771	0.000136767	0.000132968	0.000140567	0.000132968	0.000209036	0.000121571	0.000125369	0.000117761	0.000129169	0.000125369	0.000121571	0.000113973	0.000113973	0.000113973	0.000136761	0.00012537	0.000144366	0.000106375	8.74E-05	0.000106375	0.000163406	0.000117771	0.000113973	0.000113973	0.000167183	0.000106374	0.000121572	0.000148176	0.000121571	9.88E-05	0.000178563	0.00023187	0.000132968	0.000148165	0.000121571	0.000125369	0.000102575	0.000102575	0.000144365	0.000121565	0.000121571	0.000132968	0.000193782	0.000110173	0.000144365	0.00012537	0.00017097	0.000117767	7.22E-05	0.000110173	0.000155763	0.000125369	0.000140567	0.000155763
72276	0.002	0.000173213	0.00013374	9.83E-05	0.000102223	9.44E-05	0.000102218	0.000232132	0.0094619	0.03474611	0.000401707	0.44589707	0.001303182	0.001726259	0.000184891	0.000177021	0.768954061	0.000845214	0.002103313	0.000110081	0.000157277	0.000161202	0.000228145	0.000177034	0.000519982	0.000342418	0.000563292	0.000110081	9.44E-05	0.000358283	0.000129737	9.04E-05	0.0001376	0.000129738	0.000634596	0.000117943	9.44E-05	0.000125806	0.001150146	0.000161202	0.000512085	0.000110081	0.000145465	0.000114011	0.000121875	9.04E-05	0.000121875	8.65E-05	0.000125806	0.000141532	0.000153332	0.000110081	0.000247881	0.000117942	0.000504125	0.000125806	0.000137601	0.000117943	0.000121875	0.000117944	0.000110081	0.000125806	0.000172996	9.83E-05	0.000121874	0.000106149	9.83E-05	0.000129744	0.000129737	9.83E-05	0.000682054	0.000121874	0.000137595	0.000110081	0.000129737	0.000125806	0.000129737	0.000121875	0.000145464	9.83E-05	0.000169059	0.000157257	0.000129738	0.000129737	0.000121874	9.83E-05	0.000153327	0.000129738	0.000125806	0.000121875	0.000165121	0.000133669	0.000137601	0.000145476	0.000149396	0.000125806	0.000129738	0.000129737	0.000133669	0.000149395	0.000125806	0.000125806	0.000117949	0.000121874	0.000114012	0.000180852	0.000176915	0.000243868	0.000161206	0.000117943	0.000145451	0.000153315	0.000133669	0.00010615	0.000153327	0.000117943	0.000161189	0.000133669	0.000149396	0.000114011	0.000157257	0.000157257	0.000102212	0.000141532	0.000102212	0.0001376	0.000141532	0.000129737	0.000180853	0.000169052
72277	0.002	0.000168127	0.000149676	9.12E-05	0.000102192	7.66E-05	9.49E-05	0.000248367	0.008875029	0.032915867	0.000340006	0.390794491	0.001309673	0.00158449	0.000113157	0.000171604	0.762878191	0.000814196	0.002128001	0.00013505	0.000146	0.000153299	0.000248358	0.000226542	0.000405641	0.000314428	0.000541467	9.85E-05	8.03E-05	0.000292246	0.000131395	9.85E-05	9.12E-05	0.000153332	0.000618478	0.000113157	0.000120441	8.39E-05	0.000975421	0.00012409	0.000479014	8.03E-05	0.000105841	0.000135039	0.000131401	0.000109497	0.000105842	0.000145994	0.000131389	0.000120441	0.000135045	0.000109491	0.00014235	0.000113141	0.00034345	0.000102192	9.49E-05	0.000149643	0.000127739	9.85E-05	0.000142344	0.000138689	0.00011314	0.000135039	0.00011314	0.000102192	0.000138689	0.000105841	0.000178852	0.00012774	0.000703025	0.00011314	0.00012409	8.76E-05	0.000142361	0.000131389	0.000116791	9.85E-05	0.00013139	9.12E-05	0.000182529	0.000102192	0.000109491	0.000116791	0.000127739	8.03E-05	0.000127739	0.000171552	0.000149638	0.000131389	7.66E-05	7.30E-05	8.03E-05	0.000105841	0.000160605	0.000145994	0.000105841	0.00012774	0.00012409	0.00012044	0.000164248	0.000116791	0.000116791	9.85E-05	9.49E-05	0.00012044	0.00012409	0.000230068	0.000127739	0.00012409	0.00011314	0.00012409	0.000149638	0.000102186	0.000124091	8.76E-05	0.000131389	0.000131389	0.00012044	0.000102192	0.000116791	0.000131395	0.000135039	9.49E-05	0.000113141	0.000105841	0.000105842	0.000131389	0.000138689	0.000116791
72278	0.002	0.000192833	0.000113075	0.000129725	7.95E-05	0.000146435	0.000112976	0.000171646	0.010365456	0.037401554	0.000452597	0.472459212	0.001633489	0.001782323	0.000117154	0.000196756	0.810427416	0.000873983	0.002318943	0.000104615	0.000175728	0.000200851	0.000217663	0.000305708	0.000544977	0.000305856	0.000603698	9.20E-05	0.000108788	0.000356178	7.95E-05	8.79E-05	0.000138066	0.000142251	0.000671088	0.00011297	0.000112965	0.000104596	0.001177599	0.000188306	0.000490318	0.000129699	0.000133883	0.000146435	0.000138067	0.000154802	0.000142252	0.000121331	0.000146434	9.62E-05	0.000133908	0.000121331	0.000196723	8.37E-05	0.000423138	0.000129712	0.000146434	0.000125515	0.000146435	0.000129712	0.0001297	0.000146435	0.000133883	0.000112957	0.000184114	0.000129699	0.00016317	0.000142244	0.000154809	0.000138067	0.000532331	0.000167367	0.000138067	0.00010878	0.000121331	0.000121332	0.000133883	0.000117148	0.000129699	0.000138067	0.000246991	9.20E-05	0.000158992	0.000112965	0.000112965	0.000125515	0.000142251	0.000138067	0.000158986	0.000117148	9.62E-05	0.000100413	0.000150613	0.000112964	0.000171538	0.000125515	0.000138074	0.000150618	0.000133883	0.000100412	0.00016317	0.000146441	0.000138067	0.000138066	9.62E-05	0.00013808	0.00010459	0.000251131	0.000154803	9.20E-05	0.000129699	0.000142251	0.000146435	0.000179906	0.000192482	0.000117142	0.0001297	0.000112964	0.00010459	0.000112964	0.000150618	0.000125515	0.000158986	0.00010878	0.000158986	0.000125515	0.000196653	0.000163169	0.000179906	0.000200838
72279	0.002	0.000112975	8.81E-05	9.87E-05	8.46E-05	8.11E-05	0.000105741	0.000246956	0.008679391	0.03163677	0.000381374	0.397650506	0.001153839	0.001490081	8.81E-05	0.000165715	0.675857851	0.000779323	0.001873884	0.000123443	0.000137501	0.000155104	0.000257547	0.000229262	0.000444944	0.000275245	0.000437873	8.81E-05	9.87E-05	0.000250455	0.000102196	6.70E-05	9.87E-05	8.81E-05	0.000678907	8.81E-05	0.000155114	0.000137476	0.001017155	0.000155099	0.000342356	0.000155098	0.000116316	0.000116316	0.000119841	0.000130415	0.000105741	6.34E-05	8.11E-05	0.000109266	9.52E-05	0.000109266	0.000119851	8.81E-05	0.00031406	0.000105741	0.000116316	8.46E-05	9.87E-05	8.46E-05	0.000137469	0.00011984	9.87E-05	9.16E-05	0.000119845	9.16E-05	0.000109266	0.000116316	0.00011984	0.00012689	0.000427234	0.000151573	0.000141	9.87E-05	0.000144513	0.000102216	0.000109266	9.52E-05	0.000112792	0.00011984	0.000211552	9.16E-05	0.000151563	0.00012689	0.000137469	6.70E-05	0.000158623	0.000126889	0.000130415	0.00011984	0.000102211	9.52E-05	9.16E-05	0.000105741	0.000112791	0.000148032	0.000112791	0.000140989	0.00011984	0.000137463	0.000144519	0.000109266	0.000112796	0.000109266	0.000148037	0.000105736	0.000137459	0.000218648	0.000172721	0.000137464	0.000105741	0.000105741	0.00010926	0.000109256	0.000109266	8.11E-05	0.000109266	0.000123365	0.000126889	7.05E-05	0.000140994	0.00011984	0.000137464	9.52E-05	0.000109266	0.000102216	0.000144513	8.46E-05	0.000148037	0.000140988
72280	0.002	0.000203329	0.000103488	0.00011938	0.00011539	0.000123347	0.000143241	0.000354516	0.009934488	0.035409488	0.00046245	0.440669127	0.001480344	0.001690807	0.000139275	0.000171131	0.781831457	0.00078694	0.0022798	0.00018315	0.000183067	0.000199008	0.000270762	0.000282746	0.00045829	0.00030266	0.000522334	0.000123347	0.000107432	0.000330583	0.000123346	0.000103458	0.00011539	9.55E-05	0.000742374	0.000155197	0.000135284	0.000151235	0.00111591	0.000163155	0.000510326	0.000103452	0.000155179	0.00015917	0.000111416	0.000131317	0.000119368	0.0001512	0.000135297	0.00011141	0.000155179	0.000163172	0.000131311	0.000115389	0.000474264	0.000123346	0.000103452	0.000123346	0.000159146	8.36E-05	0.000139263	7.96E-05	0.000131317	0.000127332	0.000115389	0.000139262	0.000119368	0.000143247	0.000175079	0.000123347	0.00045832	0.000143235	0.000123346	0.000127326	0.000119368	0.000147221	0.000131305	0.000131304	0.000143241	9.15E-05	0.000159163	0.000115389	0.000123353	0.000131305	0.000139263	0.000175073	0.000123346	0.000123346	0.000179058	0.000103452	0.000103451	0.000119368	0.000123346	0.000143241	0.000119368	0.00014722	0.00011539	0.000119368	0.000119368	0.000139262	0.000115389	7.96E-05	0.000159157	0.000123346	0.000198971	0.000115389	0.0001512	0.000254778	0.000234876	7.96E-05	0.00011539	0.00011141	0.000131304	0.000119368	0.00014722	0.000127326	0.000119368	9.55E-05	0.000151199	0.00014722	0.000131287	8.35E-05	0.000103446	9.15E-05	0.000127326	0.00019498	0.000131304	0.000131305	0.00020693	0.000135284
72281	0.002	0.000131623	0.000106563	0.000120803	0.000113668	0.000110142	0.000131534	0.00027374	0.008935131	0.030947812	0.000352108	0.394339556	0.001249058	0.001523957	0.000113678	0.000138548	0.700093114	0.000770747	0.001838585	0.000106563	0.000113673	0.000120772	0.000245231	0.00022754	0.000473494	0.000309465	0.00045904	0.000110116	7.81E-05	0.000323743	0.000124324	9.95E-05	9.24E-05	7.10E-05	0.000584056	9.24E-05	0.000145642	9.59E-05	0.000909954	0.00011722	0.000337818	0.000131428	8.88E-05	0.000124329	0.000124324	8.52E-05	0.000110115	9.95E-05	9.95E-05	7.10E-05	0.000113667	0.000131428	0.000163392	0.00011722	0.000405534	9.95E-05	0.000117219	0.00013498	0.000145642	0.000113668	0.000134981	0.000110115	0.000131433	7.46E-05	0.000124324	0.000113667	0.000131418	0.000159849	0.000138532	0.000103011	0.000491145	0.000103011	0.000145643	9.59E-05	0.000103011	0.000131428	0.000120772	0.000106563	0.000124324	9.59E-05	0.000156303	0.000117219	9.59E-05	7.81E-05	7.10E-05	0.000120772	0.000166965	0.000142084	9.24E-05	0.000106563	0.000110116	0.00013498	0.000156303	9.95E-05	0.000149188	0.000131428	0.000120772	8.88E-05	8.88E-05	0.000138532	0.000156304	0.000124324	0.00016696	0.000110116	0.00011722	0.000159845	0.000142089	0.000198987	9.59E-05	0.000120772	0.000113667	0.000131427	0.000103011	0.000106563	0.000103012	0.000117219	0.000145637	8.17E-05	9.59E-05	0.000145637	0.000113667	8.88E-05	0.000166959	9.59E-05	9.95E-05	0.000103006	0.000138569	0.000117219	0.000106563	0.000131427
72282	0.002	0.000158357	0.000128016	0.000109215	7.91E-05	8.28E-05	8.28E-05	0.000222239	0.009268128	0.033151383	0.00031287	0.415714856	0.001461216	0.00152721	0.000124234	0.000154357	0.78991941	0.000832053	0.0020178	9.41E-05	0.000154379	0.000128	0.000229762	0.0002298	0.000505598	0.000301435	0.000475179	8.28E-05	8.66E-05	0.000365745	0.000135522	0.000109177	9.41E-05	0.000105406	0.0006114	9.79E-05	0.000143051	0.000143051	0.000873107	0.000131758	0.000354332	0.000143057	0.000124228	7.91E-05	7.15E-05	0.000101641	0.000124229	0.00010917	0.000154345	0.000120464	0.000127993	0.000143051	0.000146822	0.000124228	0.000426001	0.000120464	0.000150598	0.000139293	0.000139294	0.000131753	0.000127988	0.000101641	0.000105406	9.79E-05	0.000112935	0.000112935	0.000161881	0.00010917	0.000124224	9.79E-05	0.000546996	0.000146821	0.000176949	0.000127989	0.000120464	0.000101642	0.00012423	0.000143052	0.000143052	0.000139287	0.000150575	8.28E-05	0.000124228	0.000139287	0.000116699	0.000109159	0.000120464	0.000139287	0.00015058	9.79E-05	9.03E-05	0.000135533	0.000120464	7.91E-05	0.000127993	0.000120464	0.000139315	9.03E-05	0.000143058	0.000105406	7.91E-05	7.91E-05	0.000124229	0.000135522	0.000173174	0.000165638	0.000139287	0.000252383	0.000176943	0.000143052	9.03E-05	6.40E-05	0.000101637	0.000120463	0.000120464	0.00010917	0.000116699	0.000169403	0.000105406	0.000120464	0.000105406	0.000124229	0.000124229	0.000101641	0.000135523	0.000109171	0.000131758	0.000116694	0.00015057	0.000131758
72283	0.002	0.000145935	0.000127555	8.75E-05	0.000105686	0.000109324	9.47E-05	0.000280871	0.009082226	0.032302192	0.000397855	0.410489733	0.001225597	0.001463632	0.000120273	0.000211504	0.748973316	0.000786854	0.001908859	0.000149546	0.000189648	0.000160348	0.000317362	0.000218826	0.0004674	0.000306454	0.000511307	9.47E-05	0.000120257	0.000302868	0.000138494	9.47E-05	9.47E-05	0.000120257	0.000606455	0.000134855	0.000116613	0.000109324	0.000996406	0.000134834	0.00032837	8.38E-05	0.000142122	0.000127545	0.000120257	9.47E-05	9.84E-05	0.000112968	0.000112968	9.47E-05	0.000142133	7.29E-05	0.000178586	7.65E-05	0.000419731	0.000105692	0.00014941	8.75E-05	0.000120257	9.11E-05	0.000167647	0.000112973	7.65E-05	9.84E-05	0.000164019	0.000102036	0.000142122	0.000109324	0.000185878	0.000109324	0.000489304	9.84E-05	0.000178597	0.000131189	0.000116613	7.29E-05	0.00014941	9.84E-05	0.00012755	0.000109324	0.000164004	0.000123902	9.11E-05	0.00010568	9.84E-05	0.000120257	0.000160343	0.000102042	0.000134834	8.75E-05	9.47E-05	0.000112969	9.84E-05	0.000127544	9.11E-05	0.000112969	0.000145777	0.000112968	0.000102036	0.000112968	0.000127545	0.000127544	0.000182207	0.000142122	0.000127544	0.000138478	0.000153059	0.000211466	0.000116613	0.000127544	0.000105681	0.000102036	0.000127544	0.000131189	0.000145766	0.000109324	0.00010568	9.47E-05	0.000116613	9.47E-05	0.00013119	0.000138483	9.47E-05	0.000123901	6.56E-05	0.000145766	0.000182224	0.000134833	0.00017128	0.00010568
72284	0.002	0.000192058	0.000118437	0.000110178	0.000110166	0.000114254	9.79E-05	0.000302244	0.01026271	0.036376758	0.000351315	0.447748271	0.001447534	0.001737086	0.000130568	0.000183667	0.840518901	0.000840345	0.002111084	0.000142809	0.000191808	0.000171377	0.000318594	0.000208191	0.00040857	0.000310373	0.000539768	0.000142827	0.000114247	0.000375904	0.000146896	8.16E-05	0.000110166	0.000138722	0.000683296	0.000102006	0.000114247	0.00015913	0.001086341	0.000138728	0.000507061	0.000118328	0.000118327	0.000138723	0.000126488	8.57E-05	0.000102007	0.000118328	0.000138722	6.94E-05	0.000122407	0.000134648	0.000179568	0.000163209	0.000408539	0.00013874	0.000114247	8.16E-05	0.000155049	0.000122407	0.000183623	0.000150969	0.000118328	9.79E-05	0.000126488	0.000110167	0.000122401	0.000134648	0.00020408	0.000122407	0.00047403	0.000142803	0.00015505	0.000110167	0.000134648	9.38E-05	0.000171377	0.000106086	0.000150957	0.000138728	0.000183635	9.38E-05	0.000122407	0.000118327	0.00016729	0.000142821	0.000179536	0.000118327	0.000150963	0.000126487	0.000142803	0.000126487	0.000126487	0.000175452	0.000130568	0.000106086	0.000126487	0.000118327	0.000171394	0.000134648	0.000179536	0.00016321	9.38E-05	0.000163209	0.000146882	0.000150974	0.00016321	0.00022858	0.000175457	0.000150968	0.000150969	0.000134648	0.000142809	0.000122407	0.000130562	0.000138729	0.000163209	9.79E-05	0.000146889	0.00017953	0.00010608	0.000126487	0.000175475	0.000163209	0.000134647	0.000142809	0.00016321	0.00016729	0.000126482	0.000138728
72285	0.002	0.000153177	0.000137682	9.18E-05	0.000133848	9.18E-05	0.000110892	0.000275567	0.009339908	0.033415974	0.000394492	0.417782254	0.001391459	0.001628956	0.000152956	0.000202775	0.814807567	0.000833963	0.002178653	0.000126187	0.000126188	0.000210411	0.000218068	0.000294768	0.000409763	0.00026813	0.000575061	0.000107074	8.41E-05	0.000406048	0.000133835	0.000126187	7.27E-05	9.94E-05	0.00064031	8.79E-05	0.000110893	9.94E-05	0.00108788	0.000107069	0.000467366	0.000118541	0.000130012	0.000107069	9.94E-05	8.03E-05	0.000130012	0.000130012	0.000107064	9.94E-05	0.000103244	0.000107069	0.000187399	0.000103245	0.00040972	0.000137659	0.000114716	0.000141484	0.000130012	0.000110893	8.79E-05	0.000114716	0.000118541	7.65E-05	0.000149139	9.56E-05	0.000156796	0.000122364	0.000130012	0.000145307	0.000317668	0.000114716	0.000160609	0.000130012	0.00011854	0.000168257	0.000137659	0.000126188	0.000160609	0.000152962	0.000152955	0.000114716	8.79E-05	0.000149132	0.000149132	0.000107069	0.000145308	0.000114716	0.000130012	0.000103233	0.000130006	0.000118541	0.000129995	0.000118534	0.000114716	9.94E-05	0.000114711	0.000103244	0.000145307	0.000133837	0.000122364	0.000145307	0.000114716	0.00011854	0.000133835	0.000118541	0.000172086	0.000210367	0.000126183	0.000172103	0.000122364	0.000137659	9.56E-05	0.000156779	7.27E-05	0.000130018	0.000141489	0.000179734	0.000187394	0.000137665	0.000103244	0.000156779	0.000183552	0.000133836	0.000133836	0.000126188	0.000110893	0.000133837	0.000145307	0.000114716
72286	0.002	0.000180373	0.000137239	0.000121439	8.23E-05	0.000133172	0.000105744	0.000254759	0.009401884	0.03485776	0.000352985	0.443538712	0.001301937	0.001548245	9.79E-05	0.000227243	0.881182504	0.000893389	0.002267144	0.000160692	0.000172359	0.000129243	0.000305766	0.000254749	0.000529841	0.00031753	0.00053367	9.40E-05	0.000117499	0.000349105	0.000172383	0.000125315	0.000137076	0.000101828	0.000667743	0.000101828	0.000121411	8.23E-05	0.001122029	0.000160587	0.000431506	0.000129242	0.000176252	9.40E-05	0.000125326	0.000137076	0.000105744	9.40E-05	0.000152742	7.83E-05	0.000121411	0.000101828	0.000160586	0.000117488	0.000411741	0.000203709	0.000172348	0.000117494	0.000137076	0.00012141	0.000180176	0.000156675	0.000156659	0.000113577	0.00017624	0.000125326	0.000195864	9.40E-05	0.000129243	0.000121411	0.000313536	0.000144915	0.000160576	0.000129249	0.000164491	0.000121411	0.00013316	0.000121404	0.000101828	0.000109661	0.000199752	0.000137076	0.000121411	0.000101828	0.000129243	0.000160581	0.000152742	0.000105744	0.000140992	9.01E-05	9.40E-05	0.000129243	0.000144909	0.000121411	0.000105745	0.000133159	0.000113577	0.00010966	0.000133159	0.000129242	0.000113578	0.000109661	0.000117494	0.00016842	0.000133153	0.000117494	0.000129242	0.000258646	0.000137075	9.79E-05	0.000113577	0.000191924	0.000180162	0.000105744	0.00013707	0.000109661	0.000160581	0.000121411	0.000160568	0.000113577	0.000148825	0.000133159	0.000184087	0.000188008	0.000148825	0.000140992	0.000148826	0.000129243	0.000152742	0.000148825
72287	0.002	0.000173923	0.000150017	8.68E-05	7.89E-05	0.000114476	0.000126311	0.000264715	0.009558503	0.034605644	0.00039932	0.430619223	0.001384098	0.001745433	0.000118417	0.000189553	0.815627402	0.000836547	0.002309286	0.000162023	0.000153946	0.000165807	0.000292283	0.000233053	0.000518136	0.000316075	0.000585517	0.000102623	0.00010657	0.000331967	0.000161842	0.000102623	0.000102623	0.00010657	0.000704651	0.000110517	0.000102623	0.000157918	0.001098727	0.000165805	0.000426895	9.47E-05	0.0001579	0.000102623	0.000110517	7.89E-05	0.00014604	8.68E-05	0.000126305	9.47E-05	0.00010657	7.10E-05	0.000177642	0.000102622	0.000399174	9.87E-05	0.000118405	0.000130252	0.000153935	0.00010657	0.00014604	0.000106571	0.000130253	0.000153941	0.000130246	0.000114459	0.000126305	0.000138146	0.000225035	0.000122358	0.000442671	0.000110511	0.00016183	9.87E-05	0.000130252	0.000142093	0.000173682	0.000146041	0.000134199	0.000130252	0.000221099	0.000138147	0.000110517	0.000146041	0.000102623	0.000153935	0.000138146	0.000126305	0.000154005	0.000138141	0.000102623	0.000110517	0.000114464	0.000130247	0.000161824	0.000149987	9.08E-05	0.00010657	0.000173682	0.000157881	0.000157881	0.000122359	7.10E-05	0.000118411	0.000185528	0.000157882	9.87E-05	0.000264583	0.000181611	0.000110516	0.000165788	0.000126305	0.000122359	0.000130252	0.000142093	0.000110517	0.000114464	0.000114464	9.08E-05	0.000102623	0.000142093	0.000130247	0.000130241	0.000110517	0.00010657	0.000157881	0.000189458	0.000134199	0.000118411	0.000126276
72288	0.002	0.000181462	0.000129422	0.000125121	0.000129422	0.00015964	0.000125109	0.000354191	0.010707091	0.038655006	0.000362883	0.487117655	0.001592215	0.001884984	0.000133737	0.00024608	0.845744658	0.000970988	0.002281309	0.000185622	0.000146692	0.000176903	0.000336748	0.000319478	0.000553175	0.000414767	0.000648611	0.000207129	0.000112166	0.000323947	0.000125109	0.000129422	0.000120794	0.000125109	0.00074405	0.000133846	0.00013805	0.000159629	0.001065901	0.000133736	0.00045796	0.000133737	0.000129422	0.000112166	0.00013805	9.92E-05	8.63E-05	0.000112173	0.000103532	9.92E-05	0.000189826	0.000112165	0.000150993	0.00011648	0.000505464	0.000172564	0.00011648	0.000129422	0.000176898	0.000133736	0.000125109	0.000107846	0.00013805	0.000116494	0.000120794	0.000103539	0.000194147	0.000150992	0.000194179	0.00011648	0.000302226	0.00013805	0.000172564	0.000155307	9.49E-05	0.000116473	0.000133737	0.000116481	0.00015962	9.92E-05	0.000181204	0.000163941	0.000120807	0.00011648	0.000125108	0.000107852	0.000163941	0.000129422	0.000185518	0.000116481	0.000125108	0.00011648	0.00019414	0.00011216	0.000150992	0.000129422	0.000138058	0.000142364	0.00013805	0.000112166	0.000181205	0.000155307	0.000150992	0.000112166	0.000129422	0.000120794	0.000189826	0.000250297	0.00011648	0.000129423	0.000189838	0.000129422	0.000207089	0.000146678	0.000120794	0.000133737	0.000125108	0.000150992	0.000155307	0.000125102	0.000181204	0.000172563	0.000133736	0.000138044	0.000172556	0.00011648	0.000189833	0.00011648	0.000181171	0.000146678
72289	0.002	0.000193429	0.000122573	0.000130013	0.000115145	0.00011515	8.54E-05	0.000234177	0.008840551	0.033119622	0.000353433	0.416329748	0.001260886	0.001556027	0.000137435	0.000115145	0.713425445	0.000720004	0.001872904	0.000122583	0.000118865	0.00017846	0.000312265	0.00020067	0.000427805	0.000263945	0.000562208	0.000130002	0.000156014	0.000293836	0.000122573	8.17E-05	8.91E-05	0.00013743	0.000737779	9.29E-05	0.000152293	0.000118858	0.000974017	0.000148579	0.000465126	0.000126287	0.000130019	8.91E-05	0.000118858	0.000100287	7.80E-05	0.000100287	0.000133716	0.0001151	0.000126287	8.54E-05	0.00016343	0.000118858	0.000446519	0.000118858	0.000111431	0.000111441	0.000159722	0.000107715	0.000152288	0.000126287	0.00011143	0.000118858	0.000122573	0.000126287	0.000156014	0.00013743	0.00014487	0.000130002	0.000405431	0.000104001	0.000211767	0.000126287	0.000118865	0.000182008	0.000126287	0.000129995	0.00011143	0.000122573	0.000122573	0.000100287	0.000133716	9.66E-05	0.000133716	0.00011143	0.000141145	0.000118864	0.000167156	0.000130002	0.000100287	0.000144853	0.000107716	0.000133716	0.000115144	0.000148579	0.00013743	0.000126287	0.00013743	0.000100287	0.000115144	0.000104001	0.000118858	0.000122568	0.000115149	0.000141144	0.000133716	0.000174581	0.00016343	0.000130002	0.000137425	0.00011143	0.000107715	0.000130002	9.29E-05	0.00013371	0.000126287	0.000126287	0.000152299	0.000107715	0.000159716	0.000122567	0.000144859	0.000118858	0.000130002	0.000104001	0.000133717	0.000129996	0.00011143	0.000137431
72290	0.002	0.000200942	0.000114726	0.000106508	0.000135245	0.000131118	9.42E-05	0.000323894	0.009664952	0.036630702	0.000480176	0.453362651	0.001549397	0.001698681	0.000163883	0.000233628	0.792173246	0.000905934	0.002153845	9.42E-05	0.00016798	0.000180272	0.000291071	0.00024601	0.000624253	0.000340427	0.000620139	0.000147479	0.000118798	0.000356888	0.000114701	0.000122895	0.000143377	7.37E-05	0.000657049	0.0001147	0.000126996	0.000131087	0.001215136	0.00015157	0.000430818	0.000188451	0.000159776	0.000122894	0.000163878	8.19E-05	0.000118798	9.01E-05	0.000131087	0.000126991	0.000102412	0.000102412	0.00013928	0.000167962	0.000463553	9.42E-05	9.42E-05	0.000114701	0.000147481	0.000131087	0.000167956	9.83E-05	0.000106507	8.60E-05	0.000143376	0.000135183	0.00020085	0.000135183	0.000143377	0.000110604	0.000488257	0.000122894	0.000122894	0.000143376	0.000188458	0.000151569	0.000135184	0.000118797	0.000110605	7.78E-05	0.000200782	0.000102412	0.000163859	9.42E-05	9.42E-05	9.42E-05	0.000147473	0.000131081	0.000118797	0.000126985	9.42E-05	0.000114701	0.00013928	0.000110604	0.000135183	0.000122888	0.000159768	0.000131087	0.000172058	0.000106508	0.00016386	0.000167962	0.000135183	0.000180244	0.000163859	0.000180244	0.000155666	0.000213043	0.000204849	0.00013928	0.000118797	0.000102405	8.19E-05	0.000143377	0.000135184	0.000106508	0.000147473	0.000143377	0.000155666	0.000102399	0.00012699	0.000159762	0.000163859	0.000155666	0.000118798	0.000122894	0.000192534	0.000110604	0.000155666	0.000122894
72291	0.002	0.000118659	0.000149155	0.000122323	9.94E-05	9.94E-05	0.000164449	0.000260067	0.009274355	0.033643112	0.00040956	0.420787932	0.001382707	0.001538595	0.000149059	0.000214174	0.751580062	0.000763717	0.002272045	0.000156794	0.000156708	0.000156713	0.000283058	0.000286887	0.000494017	0.000252495	0.000528516	0.000122299	0.000122299	0.000279224	0.000118477	0.000103207	0.00012996	0.000129944	0.000616956	0.000126155	0.000129955	0.000107012	0.001064128	0.000156714	0.000505576	9.17E-05	0.000145236	8.41E-05	9.17E-05	9.94E-05	0.000114656	8.41E-05	0.000149052	0.000126121	0.00010319	0.000118477	0.000141409	0.000171996	0.000306039	0.000122299	0.000145236	8.41E-05	0.000141415	8.41E-05	0.000164352	9.17E-05	0.000152908	9.56E-05	0.000103191	9.55E-05	0.000191105	0.000133765	0.000141408	0.000122299	0.000513217	9.55E-05	0.000194938	0.000122299	0.000145231	0.000118478	0.000137587	0.000122305	0.000137587	0.000149041	0.000183422	0.000129943	0.000118478	0.00015288	0.000126132	0.000191156	0.000133765	0.000114656	0.000171961	8.03E-05	0.000110833	0.000141408	0.00012995	9.17E-05	0.000118477	0.000152874	0.000129966	0.00010319	0.000133781	9.94E-05	0.000137587	0.000122288	0.000118477	0.000141409	0.000133764	0.000137588	9.94E-05	0.000256256	0.000152875	0.000118477	0.000114656	0.000133765	0.000118478	0.000137587	0.000114656	0.000126121	0.000126121	0.000133764	0.000118471	0.000118477	9.55E-05	0.000137587	0.000137587	0.000126122	0.000110833	0.000152874	0.000103178	0.000122299	0.000118477	0.000145225
72292	0.002	0.000220515	0.000123209	9.33E-05	0.000104479	7.84E-05	7.84E-05	0.000250204	0.009236296	0.032730271	0.000358812	0.418448669	0.001297443	0.001524055	8.96E-05	0.000235248	0.812461515	0.000825028	0.002133707	0.000104479	0.000123142	0.000119406	0.000302584	0.000190436	0.0005461	0.000283868	0.000579832	9.33E-05	8.58E-05	0.000310127	0.000100748	0.000104479	8.21E-05	0.000115691	0.0006887	0.00013433	0.000149251	0.000108205	0.001076663	0.000152999	0.000463669	9.70E-05	0.000164226	0.000108211	0.000141794	9.33E-05	0.000119405	0.000108211	8.21E-05	0.00013433	0.000126868	9.70E-05	0.000190339	0.000115673	0.000455988	0.000145536	9.70E-05	0.000100749	0.000126868	9.33E-05	0.00010821	9.33E-05	0.000111942	8.21E-05	0.000108216	0.000126868	0.000134331	0.000100753	0.0001306	0.000138068	0.000489718	0.000145525	0.000149262	9.70E-05	0.00010821	0.00013433	0.00013433	9.70E-05	0.000111948	0.000111942	0.000167925	0.000126879	0.000145531	9.70E-05	0.000108211	0.000126868	0.0001306	0.000104479	0.000141793	0.00010821	0.000126868	0.000111937	0.00013433	0.000145525	0.000156724	0.000123137	0.000145531	0.000126868	0.000152988	0.000134336	0.000134325	9.70E-05	0.000126868	0.000167941	0.000141789	0.000179131	7.46E-05	0.000306225	0.000152987	0.000138062	0.000164182	0.000126868	0.000123136	0.000149257	0.000115673	0.00013433	0.000126867	0.000100748	8.58E-05	0.000115673	0.000138062	0.000115674	9.33E-05	0.0001306	8.96E-05	0.000138062	0.00013433	0.000152988	0.000156724	0.000126868
72293	0.002	0.000161514	9.44E-05	9.83E-05	0.000125844	9.05E-05	0.000129777	0.000232194	0.009919493	0.034984978	0.000401825	0.442520667	0.001366574	0.001619544	0.000149469	0.000169138	0.790746559	0.000892836	0.002027569	0.000102248	0.000157316	0.000216435	0.000251888	0.000275511	0.000583435	0.000299198	0.000686212	0.000121911	0.000125844	0.000271588	0.000117979	0.000114046	0.000125844	0.000121911	0.000634879	9.83E-05	0.000133709	0.000121911	0.001150519	0.000114047	0.000496577	0.000137636	9.83E-05	0.000102248	0.000117979	0.000102237	8.65E-05	9.44E-05	0.000145507	8.65E-05	0.000141574	0.000129776	0.000169151	9.44E-05	0.000401643	0.000114046	9.05E-05	9.44E-05	0.00014944	0.00010618	0.000129777	0.000133709	0.000106175	0.000114047	0.00012582	0.000117979	0.000165176	0.000125844	0.000177021	0.000145507	0.000551778	0.000129777	0.000145508	0.00010618	0.000137642	0.000157305	0.000125844	0.000117979	9.44E-05	0.000117979	0.000125843	0.000133709	0.000121911	0.000137642	0.000133709	0.000125844	0.000161238	0.000129776	0.000121911	0.000121912	0.000149439	0.000117979	0.000153378	0.000117979	9.83E-05	0.000102242	0.000165194	0.000133703	0.000149439	9.83E-05	0.000200588	0.000117979	0.000129776	0.000169109	0.000129777	0.000141574	0.000110113	0.000212433	0.000149439	0.000141574	0.000114041	0.000161238	0.000153372	0.000110113	0.000110102	0.000145507	0.00010618	8.65E-05	9.04E-05	0.000161238	0.000169104	0.000121911	0.000200587	0.000153372	0.000137641	0.000125844	0.000125844	0.000125838	0.000117979	0.000110113
72294	0.002	0.000191264	0.000119491	0.000119373	0.000139292	7.96E-05	7.96E-05	0.000266815	0.009678427	0.035475565	0.000386602	0.438581625	0.001395845	0.001820195	0.000155215	0.000163208	0.784753314	0.000915469	0.002075667	0.000119373	0.000175124	0.000159194	0.00029472	0.000306727	0.000538248	0.000282783	0.000618465	0.000135296	0.000107435	0.000262829	0.000123369	0.000103457	8.75E-05	0.000107436	0.000758343	0.000111433	0.000163155	0.000143253	0.001176353	0.000155185	0.000478343	9.55E-05	0.000179089	0.000103456	0.000147227	0.000131309	0.000131309	0.000123351	0.000111415	0.000119373	0.000127331	9.55E-05	0.000199032	0.000135289	0.000530202	0.000123351	0.000139263	0.000111415	0.000127331	0.000119373	0.000119373	7.16E-05	0.000139269	8.35E-05	0.000127331	0.000143247	0.000175087	0.000151218	0.000151211	0.000131309	0.000498199	0.000119373	0.00013131	0.000123351	0.000175081	0.000123352	0.000127331	0.000119373	0.000131309	0.000151217	0.000183045	0.000111421	0.000159176	0.000159169	0.000115393	0.000111415	8.35E-05	0.000151206	0.000135289	0.000143247	0.000111415	0.000135289	0.000107436	9.95E-05	0.000127326	0.000107429	0.000139268	8.36E-05	0.000123352	0.000111415	0.000135289	0.000155185	0.000163137	0.000135289	0.000155184	0.000139269	0.000127331	0.000250809	0.000115394	0.000123351	0.000115393	9.55E-05	0.000119373	0.00013131	0.000147227	7.56E-05	0.000135289	0.000139269	0.000155185	0.000151205	0.000131316	0.000127331	0.00013131	0.000151206	0.000107435	0.000183039	0.000135289	9.95E-05	0.000115387	0.0001711
72295	0.002	0.000180442	0.000136102	0.00013608	0.000113996	8.83E-05	9.19E-05	0.000242934	0.008401342	0.033065123	0.000408804	0.400871186	0.001251919	0.001626299	0.000114011	0.000165531	0.789020673	0.000805568	0.002196701	0.000121349	0.000139735	0.000117672	0.000279686	0.000287105	0.000504775	0.00030556	0.000504949	0.000110313	8.46E-05	0.00027975	0.000136058	8.83E-05	7.35E-05	0.000110313	0.000678644	0.000114018	0.000158115	8.83E-05	0.00109449	0.000161809	0.00043839	0.000136069	0.000125027	0.000121344	8.46E-05	9.19E-05	0.000132376	9.93E-05	0.000165492	8.46E-05	0.000117667	9.56E-05	0.000165481	0.00012135	0.000482587	0.000117657	0.000117672	0.000106635	0.000136053	0.000117672	0.000154443	0.00012135	0.000110313	8.46E-05	0.000117678	6.62E-05	0.000113989	9.56E-05	0.000154427	0.00013237	0.000408757	0.000113989	0.000136037	0.000128699	0.000132375	8.82E-05	0.000125022	8.83E-05	0.000165469	0.000110313	0.000176512	0.000102948	0.000150767	8.09E-05	0.000136053	0.000117667	0.000121344	8.83E-05	0.00015445	7.72E-05	0.000117678	9.56E-05	0.000125021	9.19E-05	0.000154454	8.09E-05	0.000136059	0.000102959	0.000125021	0.000102959	0.000110318	0.000147084	9.56E-05	0.000136053	0.000110313	9.19E-05	0.000143407	0.000246528	0.000110313	0.000132375	0.000117667	0.000117667	0.000128699	0.000136052	0.000136053	0.000158122	0.000113989	0.000158121	0.000125006	0.000113985	8.82E-05	0.000132375	0.000158114	0.000128692	0.000136053	0.000136052	0.000158115	0.000125021	0.000139729	0.000117667
72296	0.002	0.000158025	0.000131554	8.64E-05	8.27E-05	0.000116526	0.000131566	0.000327401	0.009096461	0.033025667	0.000410498	0.417187654	0.001329233	0.001673286	8.27E-05	0.000169211	0.742890787	0.000807837	0.002107012	0.00012033	0.000169155	0.000154101	0.000274635	0.000285945	0.000508376	0.000282132	0.000580167	0.000127784	0.000124025	0.000338714	9.02E-05	8.64E-05	9.02E-05	9.77E-05	0.000761845	0.000112751	9.02E-05	0.000120268	0.001073041	0.000165397	0.00044047	0.000154104	0.000142875	7.14E-05	0.000108993	8.27E-05	0.000124025	0.000108993	0.000112751	0.000127784	0.000108999	6.77E-05	0.000157868	0.000112751	0.000383852	0.000101475	0.000154093	0.000101475	0.000120268	0.000116509	0.000135301	0.000124025	0.000176689	8.64E-05	0.00013529	0.000105234	0.000195492	0.000131542	0.000169166	7.89E-05	0.000440388	0.000112752	0.000108993	8.64E-05	0.000105234	0.000112751	0.000108993	0.000127779	0.000150341	0.000120268	0.000150346	0.00013906	0.000120268	0.000131543	0.000101475	0.000127784	9.02E-05	0.000184161	0.000131548	0.000120268	0.000120268	0.000161615	0.000120262	0.000108992	0.000105233	0.000120268	0.000101476	0.000124026	0.000157862	0.000127801	0.000146588	0.00013906	0.000154093	0.000142834	0.000108992	0.000124021	0.000142819	0.000251947	0.000150334	0.000157847	0.000127784	0.000124026	0.000116509	0.000120268	0.000142819	0.000112745	0.000150334	0.000108993	0.00015034	0.000116509	0.000150334	0.000135301	0.000131542	0.000124025	0.000116509	0.000146575	0.000101475	0.00013906	0.00011651	0.000135301
72297	0.002	0.000141401	0.00011832	0.000106876	8.40E-05	9.92E-05	0.000129771	0.000278873	0.009391647	0.03309322	0.000405266	0.440990753	0.001369722	0.001547911	0.000156611	0.000133604	0.736112739	0.000824294	0.002100419	0.000141283	0.000167965	0.000133605	0.00034386	0.000301814	0.000462785	0.000378351	0.00060832	0.000152675	0.000133581	0.000297929	0.000198537	0.000122138	0.000114498	9.16E-05	0.000685275	9.16E-05	8.78E-05	8.78E-05	0.001112829	0.000118315	0.000397586	0.000114498	0.000122131	0.000110686	8.78E-05	8.40E-05	0.000103048	0.000152669	0.000141237	9.16E-05	0.000110681	7.25E-05	0.000206171	0.000122132	0.000443399	0.000164114	0.000103048	9.16E-05	0.00013358	0.000152658	9.92E-05	9.54E-05	0.000114481	0.000141214	0.000156492	0.000175603	0.000141214	0.000137403	0.000141213	9.92E-05	0.000454981	8.78E-05	0.000183213	0.000148846	9.92E-05	9.92E-05	0.00011832	0.000122137	0.000129764	0.000137397	0.000160297	9.16E-05	0.000114498	0.000122125	0.000152664	0.000141231	0.000141214	6.11E-05	0.00016793	9.54E-05	0.000118314	0.000137397	0.000133581	0.000145031	0.000125947	0.000125959	0.000148847	9.16E-05	0.000160411	0.000103048	0.000129764	0.000103048	0.000122131	0.000114498	0.000145025	0.00015648	0.00015648	0.00022526	0.000122131	0.000137403	8.40E-05	0.000129764	0.00016412	0.00013358	0.000160297	0.000125947	0.000175568	0.000129753	0.000118315	0.00013358	0.00015648	0.000133598	0.000114498	7.63E-05	0.00013358	0.000106865	0.000145042	0.000103048	0.000141213	0.000110681
72298	0.002	0.000205569	0.000136981	9.88E-05	0.000117879	9.12E-05	0.000114054	0.000258703	0.009596439	0.033541417	0.000399802	0.415671723	0.001352367	0.00167309	9.50E-05	0.000193972	0.733536102	0.000732691	0.002045011	0.000152135	0.000167335	0.000148277	0.00029291	0.000232019	0.000506524	0.000334895	0.000632672	0.000144482	7.22E-05	0.000323532	0.000133044	8.36E-05	0.000102651	8.74E-05	0.000655618	0.000121645	0.000117838	0.000140652	0.001158108	0.000121639	0.000403545	9.88E-05	0.000110235	0.000102633	0.000133038	9.50E-05	0.000114043	0.000106435	0.000121645	9.12E-05	0.000152056	0.000114037	0.000186278	0.000106435	0.000487478	0.000110235	0.000125441	8.74E-05	0.000133044	9.50E-05	0.000110235	0.000106435	0.000106435	0.000102633	0.000140652	0.000125441	0.000114037	0.000152049	0.000125441	0.000129242	0.000403639	0.000102634	0.000148237	0.000174885	0.00012544	8.36E-05	0.000155856	0.000110235	0.000114037	0.000125441	0.000197727	0.000129237	0.000121639	0.000110236	0.000121639	9.50E-05	0.000171061	0.000171197	0.000152061	8.36E-05	0.000125441	0.000125441	0.000110236	0.000144448	0.000140645	0.000110235	0.000159652	0.000117839	0.000102633	0.000148247	0.000148248	8.74E-05	0.000136844	0.000144453	0.000106435	0.000125452	0.000140645	0.000251031	0.000140646	0.000140646	9.50E-05	0.000144452	0.000167254	0.000117839	9.12E-05	0.000133043	0.000144447	0.000159658	0.000148248	0.000114037	0.000163453	0.000121639	0.000140645	0.000159652	0.000121639	0.000117839	9.50E-05	0.000136844	0.000136844	0.000167255
72299	0.002	0.000159365	0.000128786	0.000109828	7.95E-05	8.71E-05	0.000121235	0.000288067	0.009557041	0.034313579	0.000322306	0.422826806	0.001377768	0.001570883	0.000117402	0.000170429	0.777112683	0.000760639	0.001998771	0.000147722	0.000212262	0.000128775	0.000314726	0.000212253	0.000542876	0.000280544	0.000657132	0.000102253	0.000109828	0.000318552	0.000102259	0.000121189	0.000106041	0.000106041	0.000611322	0.000113615	0.000113615	0.000109827	0.001207666	0.000170445	0.000390576	0.000121189	0.000136338	0.000132557	0.000136338	0.000143912	0.000124977	0.000113615	0.000121189	0.000117403	0.000113615	0.000117402	0.000189364	0.000113626	0.000512204	0.000113615	0.000121189	0.0001477	0.000128763	0.000121195	0.000124976	0.000124976	0.000106041	9.09E-05	0.000132551	0.000128763	0.00015528	0.000143912	0.000136338	0.000132551	0.000428658	9.47E-05	0.000166641	0.000136338	0.000109827	0.000113615	0.00013255	0.000159062	0.000132551	9.85E-05	0.000215914	0.000143912	0.00013255	0.000151486	0.000147711	9.47E-05	0.000151482	0.000102253	0.0001477	9.85E-05	0.000109828	0.000117402	0.000106041	0.000113615	0.00013255	0.000117402	0.000132551	0.000121189	0.000128763	0.000132562	0.000140126	0.0001477	0.000132551	0.000121189	0.000109827	0.000121189	0.000155268	0.000310775	0.000159062	9.47E-05	0.000124977	0.000136339	0.000162848	0.000140165	0.000109828	0.000124976	0.00013255	0.000121189	0.000113615	0.000113615	9.85E-05	8.71E-05	0.000185588	8.71E-05	0.000121189	0.000124976	0.000143912	0.000170422	0.000136338	0.000102253
72300	0.002	0.000165281	0.000127693	9.38E-05	0.000127527	9.38E-05	7.50E-05	0.000247741	0.008674523	0.033523234	0.000462334	0.416573261	0.001307929	0.001567011	0.000116284	0.000183928	0.763345741	0.000893547	0.00204092	0.00010127	0.000210122	0.00013879	0.000274061	0.000244002	0.000458448	0.000308024	0.000518701	0.000127526	0.000138773	0.00029657	7.88E-05	0.000105021	8.25E-05	0.000135027	0.000631829	0.000112523	0.000131277	0.000120024	0.001085975	0.000120024	0.000428275	0.000101276	0.000157588	0.000120024	9.38E-05	0.00010127	0.000108772	0.000116274	9.75E-05	9.75E-05	0.000116274	7.13E-05	0.000180059	8.25E-05	0.000458333	8.63E-05	0.00014253	0.000120036	0.000142529	9.38E-05	0.000123776	0.000108772	0.000105021	0.000108772	0.00014628	0.000112524	0.00014628	0.000112523	0.000180048	9.38E-05	0.000364285	0.000146281	0.0001613	0.000131283	0.000157532	9.75E-05	0.000138778	0.00010127	0.000112517	7.50E-05	0.000153789	0.000153781	0.000120024	0.00010127	0.000131277	9.75E-05	0.000116273	0.000168807	0.000135027	0.00010127	0.000120025	0.000108773	0.000123775	0.000142534	0.000142529	0.000153793	0.00012378	0.000165039	0.000108772	0.000123775	0.000142529	0.000131276	0.000112523	9.75E-05	0.00012002	0.000112523	0.000123776	0.000206394	0.000131277	0.000123776	0.000120024	0.000150042	0.000142529	0.000146279	0.000108773	0.000120024	0.000127527	0.000116273	0.000105017	0.000131276	0.000116273	0.000112523	0.000116273	0.000135027	0.000131276	0.000131276	0.000123776	8.63E-05	0.000153781	0.000150037
72301	0.002	0.000179328	0.000148564	8.76E-05	0.000102848	0.000144783	0.000133412	0.000266877	0.009645331	0.033787998	0.000347178	0.422680912	0.001359438	0.00163352	0.000163836	0.000156195	0.777086097	0.000876587	0.002096249	0.000137131	0.000167622	0.000190517	0.000301203	0.000217274	0.000503777	0.000266949	0.000561167	0.000110466	8.38E-05	0.000354817	0.000182853	0.000140952	0.000114276	8.00E-05	0.000630092	5.71E-05	0.000159993	0.000118085	0.00105306	0.000144749	0.000419654	0.000110467	0.000114276	0.000114276	8.38E-05	0.000110467	0.000137143	0.0001219	0.000102848	0.000137132	0.000129512	0.000144756	0.000171419	0.000129508	0.00054581	0.000121894	0.00014094	9.52E-05	0.000125703	0.000121894	0.000106657	0.000133322	0.000114276	0.000102848	0.000121894	0.000102849	0.00017524	7.62E-05	0.000125704	6.48E-05	0.000438759	0.000137131	0.000129512	0.000121894	9.90E-05	7.62E-05	0.000156194	0.000106646	0.000186668	0.000159986	0.000247774	8.00E-05	0.000125703	9.14E-05	0.000114276	0.000133321	0.000118084	0.000110466	0.000129512	9.90E-05	9.14E-05	8.76E-05	0.000110466	0.000118084	0.000118085	0.000106657	0.000140935	9.52E-05	9.14E-05	0.000133322	0.000198102	0.000125703	0.000133322	0.000144749	8.76E-05	0.000159981	0.000171431	0.000270622	0.000140939	0.000110466	0.000106647	0.000106657	0.000129512	0.000137132	0.000194286	0.000144738	0.000110466	0.000137131	0.000102843	0.000152368	0.000144751	0.000121888	0.000110466	0.000102849	0.000129501	0.000156177	0.000144749	0.000133315	0.000156177	0.000129512
72302	0.002	0.000140032	0.000114728	8.96E-05	9.68E-05	0.000114743	7.53E-05	0.000211682	0.00868921	0.032008396	0.000330253	0.394418363	0.001242559	0.001435848	9.68E-05	8.96E-05	0.6947473	0.000720183	0.001942948	0.000150607	0.000147038	0.000114727	0.000258313	0.00021885	0.000521096	0.000233269	0.000531946	0.000125488	7.89E-05	0.000344665	0.000107557	8.60E-05	8.25E-05	7.89E-05	0.000524605	9.33E-05	0.000118313	0.000103972	0.001048947	0.000114727	0.000459885	0.000125494	0.00015058	0.000107557	0.000121897	0.000107557	7.53E-05	6.09E-05	0.000150596	9.32E-05	0.000147	0.000121908	0.000143468	0.000107557	0.000445312	9.32E-05	0.000146983	0.000121897	0.000139835	8.96E-05	0.000154175	0.000132659	0.000125472	0.000118312	0.000114727	0.000107557	0.000100386	9.68E-05	0.000164937	8.96E-05	0.000416553	7.89E-05	0.000121897	0.000129068	9.68E-05	0.000114727	0.000118314	9.68E-05	0.000100386	0.000111141	0.000150591	0.000139835	0.000132653	0.000139835	0.000118313	0.000118313	0.000111141	9.32E-05	0.000114732	0.000111142	7.89E-05	0.000111141	8.96E-05	0.000125477	9.68E-05	9.68E-05	0.000100392	0.000136239	0.000100392	0.000100375	0.000103971	0.000118313	0.000100386	9.32E-05	0.000114727	7.17E-05	0.000143409	0.000236883	0.000143409	0.000107556	0.000107557	8.25E-05	0.000139824	0.000114726	0.000143409	0.000136238	0.000136238	0.000129068	0.000107557	0.000100386	0.000121897	0.000121887	0.000136239	8.60E-05	0.00015058	0.000107551	0.000114727	0.000121908	0.000107557	0.000114727
72303	0.002	0.000166238	0.000119758	0.000115836	8.88E-05	6.95E-05	0.00010423	0.000278193	0.009411768	0.034094834	0.000355676	0.430651503	0.001306476	0.001592685	0.000123533	0.000154463	0.742770817	0.000810266	0.00233404	0.000166054	0.00013512	0.000131253	0.000293607	0.000270465	0.000549369	0.000289784	0.000541621	0.00010037	0.000131253	0.000351773	6.95E-05	0.000108091	8.88E-05	0.000135114	0.000642467	9.65E-05	0.00010037	0.000127393	0.001109638	0.000135114	0.00033236	0.00010423	0.000173723	8.88E-05	0.00010037	0.000108091	0.000135114	0.000119671	0.000135114	0.000115811	0.000162136	9.26E-05	0.000154427	0.000142833	0.000483335	0.00010037	9.65E-05	8.88E-05	0.000158276	0.000119672	0.000138975	0.000131253	7.72E-05	0.000111952	0.000123532	0.000108091	0.000150555	0.000142852	0.000185304	0.000115811	0.000708595	0.000154432	0.000142835	0.000135114	0.000115811	0.000104224	0.000127392	0.0001467	0.000111951	0.000142833	0.000173724	9.26E-05	0.000181445	0.000146695	0.000123532	0.000165996	0.000185361	0.000127392	0.000108091	0.000131253	0.000146695	0.000123521	0.000146678	8.49E-05	0.000142833	0.000127392	0.000108114	0.000135114	8.49E-05	0.000154415	0.000158282	0.000127392	0.000135113	0.000173736	0.000138975	0.000158276	0.000127393	0.000235606	0.000135131	0.000127393	0.000115811	0.000138974	0.000123532	0.000127393	0.000135119	0.00010423	0.000142834	0.000115811	0.000115811	0.000119671	0.000123532	0.000100369	0.000185305	0.000115811	0.000119672	0.000100364	0.000135113	0.000111952	0.000150554	9.26E-05
72304	0.002	0.00014879	0.000167825	8.76E-05	0.000137177	0.0001105	9.53E-05	0.000255458	0.009011368	0.034286788	0.000435173	0.425593828	0.00142163	0.001529703	0.000140988	0.000140988	0.783584943	0.000818866	0.001886485	0.000141079	0.000179149	0.00016385	0.000270742	0.000221188	0.000526952	0.000312807	0.00057285	8.76E-05	9.91E-05	0.000297455	0.000121931	0.000118121	0.000137173	0.00015242	0.000641899	8.38E-05	0.000125742	0.000125741	0.001226668	9.52E-05	0.00047338	9.91E-05	8.38E-05	9.53E-05	0.00011431	0.000110522	0.000137172	9.53E-05	0.000129551	7.62E-05	0.000144792	0.00012574	0.000198172	0.00016773	0.000408287	0.000144816	8.38E-05	0.000137173	0.000152413	0.00012574	0.00012574	9.91E-05	9.91E-05	8.76E-05	0.000137172	0.000163844	0.00011812	9.91E-05	0.0001105	9.14E-05	0.000523349	8.00E-05	0.000121931	0.000121931	0.000148603	9.14E-05	0.000137183	0.00011431	0.000152436	9.91E-05	0.000194357	0.000129551	0.000148603	0.000102873	8.00E-05	0.000156229	0.000144792	0.000156224	0.00012574	0.000140982	0.00011431	0.000140983	0.000152408	0.000110505	0.000140982	0.00011431	0.00011812	0.00012193	0.00012574	0.0001105	0.000106689	0.00011431	0.000102867	0.000129551	9.53E-05	0.00011431	0.000133361	0.000251639	0.000144792	0.000160033	0.000106689	0.000121931	0.000133362	0.000148603	0.000160033	0.000129551	0.000156229	0.00011812	0.000140982	0.000179091	0.000133362	0.000144792	9.14E-05	9.91E-05	0.000182919	0.000102879	0.000148603	0.00012574	0.000140982	0.000179097
72305	0.002	0.000243017	0.000139854	0.000106938	0.000115163	0.000115176	0.000115164	0.000230474	0.010091747	0.035983571	0.000403759	0.464372738	0.00154755	0.001622426	0.000119277	0.00019751	0.799881915	0.000801045	0.002074075	0.000185281	0.000152193	0.000156299	0.000308785	0.000263475	0.000552214	0.000321095	0.000564655	0.000148067	0.000131616	0.000362353	0.000131616	9.46E-05	0.00012339	9.05E-05	0.000730474	0.000123408	0.000135729	0.000119276	0.001061902	0.000143955	0.000506883	0.000127503	0.000119283	0.000139841	0.000148074	0.000102824	0.00011105	0.00011517	0.000123383	0.00011105	0.000148068	0.000106938	0.000176872	0.000148074	0.000597821	0.000148068	0.000111051	0.000131615	0.000148068	0.000106932	0.000148067	9.46E-05	0.000152182	0.000139841	0.000139841	9.87E-05	0.000152181	0.00012339	0.000143954	0.000123383	0.000572891	0.000127497	0.000119265	0.000139841	0.000131615	0.00012339	0.000160407	0.000131609	0.000205661	0.000197436	0.000180983	0.000102824	0.000127503	0.00011105	0.000139841	0.00012339	0.000209775	0.000135729	0.000180971	0.000168656	0.000160406	0.000102824	0.000172763	0.000115164	0.000156293	0.000172746	0.000119276	0.000135729	0.000148067	0.000131622	0.00012339	0.00012339	0.000160406	0.000168633	0.000115164	0.0001604	0.000139842	0.00027162	0.000115146	0.000127514	0.00012339	0.000131615	0.000127502	0.000127503	0.00011105	0.000139841	0.000135723	0.000139842	0.000156293	0.000135728	0.000106938	0.000152181	0.000139841	0.000131615	0.000156299	0.00012339	0.000168639	9.46E-05	0.000152181	9.05E-05
72306	0.002	0.00021512	0.000109152	0.000119721	0.000105632	9.86E-05	0.000112675	0.000253738	0.008742329	0.031257873	0.000313911	0.392708301	0.001195601	0.001561109	0.000105632	0.000151416	0.666250291	0.000732215	0.001916394	0.00010211	0.000123237	0.00013381	0.000264279	0.00019383	0.000511789	0.00028203	0.000472959	8.80E-05	0.000112674	0.000278383	0.000144374	6.34E-05	7.39E-05	0.000105632	0.000596703	0.000109168	0.000102111	8.45E-05	0.001019475	0.000137327	0.000345526	0.000116174	0.0001338	9.86E-05	0.000123237	0.000109152	8.80E-05	0.000109152	0.000109153	8.45E-05	0.000154932	0.000112674	0.000172569	9.15E-05	0.000380812	0.000137327	0.000105632	9.86E-05	0.000140853	9.51E-05	0.000109153	5.28E-05	8.45E-05	0.000102111	0.000119716	0.000102111	0.000154948	0.000119721	0.000119716	0.000119716	0.000387882	0.000123242	0.000140843	0.000119716	9.86E-05	0.000112674	0.000133812	0.000130279	0.000109153	0.000102111	0.000151422	0.000130278	0.000140837	0.000126758	0.000112658	0.000119726	0.000102105	8.45E-05	0.000133801	0.000105632	9.86E-05	0.000116189	0.000102111	0.000112674	0.000158453	9.51E-05	0.000112679	8.10E-05	0.000123242	0.00010211	0.0001338	0.000105632	0.000119721	9.15E-05	0.000123237	9.86E-05	0.000109152	0.000281897	0.000123236	0.000126758	9.51E-05	9.15E-05	7.75E-05	0.000102111	0.000119716	0.000151405	8.45E-05	0.000105632	8.45E-05	9.15E-05	0.000116194	0.0001338	0.000112668	0.000151405	0.000137332	9.51E-05	0.000123237	0.000154926	9.86E-05	0.000109164
72307	0.002	0.000187552	0.000135955	8.08E-05	9.91E-05	0.000113811	0.000157934	0.000220416	0.008633863	0.032710891	0.00036767	0.407977819	0.001201054	0.001552412	0.000113829	0.000176293	0.706179052	0.000759553	0.001888564	0.000139692	0.000132219	0.000165255	0.000268215	0.000194688	0.000504099	0.000282997	0.000496665	0.000113823	0.000102798	0.000290408	9.91E-05	8.44E-05	0.000113812	0.000121155	0.000581494	9.91E-05	0.000117483	0.000102798	0.001077876	0.000143194	0.000408308	0.000128498	0.000132169	0.000113811	0.000117483	0.000106469	0.000113812	7.71E-05	0.000128498	8.81E-05	0.000150525	0.000128498	0.000157891	8.44E-05	0.000478179	0.000128514	0.000124827	0.000102798	0.000121154	0.00010647	0.000113812	0.000132196	0.00011014	0.000117483	0.000128498	0.00013584	0.000183661	9.55E-05	0.000143183	0.000106469	0.000408181	0.000132168	0.000146854	0.000143182	0.000128498	0.000102798	0.000146854	0.000121154	0.000113811	8.44E-05	0.000165216	9.91E-05	0.000146854	0.000110135	0.000150525	0.000121166	0.000176242	7.71E-05	0.000139511	0.000132168	0.000110135	9.18E-05	0.000132168	9.18E-05	0.000143183	0.000121149	0.00010647	0.000165211	0.00011014	6.98E-05	9.55E-05	0.000117483	0.00010647	0.000132168	0.000124826	0.000117483	0.000157868	0.000216767	0.00013584	0.00011014	0.000106469	0.000113807	0.000157868	0.000146854	0.000135839	0.000132168	0.000132168	0.000135846	8.81E-05	0.00011014	0.000165216	0.000132158	0.000135839	0.000157874	0.000168893	0.000117484	0.000106464	0.000165227	0.000139511	0.000132163
72308	0.002	0.000183049	0.000137116	0.000106633	0.000118058	0.000114249	0.000106638	0.000259209	0.009507193	0.033735917	0.00037778	0.420293024	0.001266137	0.001563848	8.38E-05	0.000163791	0.75519733	0.000772592	0.002150268	0.000133348	0.000156146	0.000129483	0.000316375	0.000186666	0.000473107	0.000301135	0.0004539	8.76E-05	9.52E-05	0.000339399	0.000121866	0.000121866	0.000118058	9.14E-05	0.000603277	0.000110441	0.000137105	0.000110441	0.001129874	0.000167584	0.000400467	0.000125691	0.000148604	0.00011044	8.76E-05	0.000125685	0.000129482	0.000118058	8.38E-05	8.76E-05	0.000137099	0.000114249	0.000125674	0.000133291	0.000450063	0.00013329	0.000110441	0.0001371	0.00011044	0.000106633	0.000102824	0.000106633	9.14E-05	0.000125674	0.000167565	0.000118057	0.000163763	0.000125674	0.000179002	9.14E-05	0.000392784	0.000133279	0.000144716	0.000114249	0.000167606	0.000118058	0.000125673	0.000156147	0.000156145	0.000118058	0.000201927	9.52E-05	0.000137099	9.90E-05	0.00011044	0.00015235	0.00015614	0.000125673	0.000152337	0.000114249	0.000110441	9.14E-05	0.00013329	9.14E-05	9.14E-05	0.000133291	9.90E-05	0.000152344	9.90E-05	0.000152332	0.000163758	0.000129476	9.90E-05	0.000140907	0.000163764	0.000106633	0.000129471	0.000220997	0.000186625	0.000129482	0.000106633	0.000129482	9.14E-05	0.000137099	0.000129482	0.00015996	0.000114249	0.00012568	0.000118058	0.000106633	0.000133279	6.47E-05	0.000140907	0.000163758	0.000140907	0.000106633	0.000121866	0.000133285	0.000129482	0.000152332
72309	0.002	0.000152296	9.45E-05	9.45E-05	9.04E-05	9.45E-05	0.000164436	0.000292085	0.009965021	0.03686227	0.000419907	0.454729681	0.00128727	0.001754717	0.00010275	0.000184993	0.783915287	0.000854354	0.002303964	0.00011919	0.000193213	0.000147972	0.000287928	0.000283844	0.000485874	0.000341611	0.000572473	0.000115079	0.000123299	0.00034147	0.000152069	0.00014796	0.000106859	9.45E-05	0.000696457	0.000106859	0.000156186	0.000106859	0.001215075	0.000156197	0.000485864	0.000131519	0.000115079	0.00011919	0.000152076	0.000119189	0.00011919	0.000143868	0.000147959	0.000115079	0.000143842	0.000139751	0.000172625	0.000152081	0.000584847	0.000139739	0.000123299	9.86E-05	0.000160289	0.000106878	0.00015618	0.000135629	0.000143849	0.000106859	0.000184955	9.04E-05	0.000152069	0.000119159	0.000189083	0.000164398	0.000589262	0.000119183	0.000152069	0.000147959	0.000143849	0.000143848	0.000102749	0.000147959	0.000119183	9.86E-05	0.00024671	0.000160301	0.000123299	8.63E-05	0.000147959	0.000156185	0.000127409	0.000131507	0.000168515	0.000106859	0.00015618	0.000152069	8.63E-05	0.000164398	0.000189071	0.000123268	0.000197303	0.000119189	0.000201566	0.000147959	0.000172631	0.000143849	0.000110956	0.000135628	0.000147959	0.000156178	0.000176735	0.000242609	0.000180839	0.000127408	0.000160289	0.00011919	0.000193175	0.000135629	0.000147959	0.000156181	0.000193175	0.000106859	0.000160289	0.000147959	0.000123298	0.000119189	0.000152068	0.000160289	0.000164398	0.000119189	0.000152069	0.000115079	0.000143848	0.000147959
72310	0.002	0.000135193	0.000150075	7.50E-05	0.000101243	9.75E-05	0.000116249	0.000266512	0.009252638	0.033461024	0.000383107	0.410511978	0.001276977	0.001719175	0.000116242	0.000135003	0.770641541	0.000908794	0.00200997	0.000135054	0.000157575	0.000165012	0.000285231	0.000206372	0.000447024	0.000300364	0.000511103	0.000116249	9.37E-05	0.000292803	0.000142491	0.000119993	9.37E-05	6.75E-05	0.000642971	9.38E-05	0.000112493	0.000119992	0.001119873	0.000172519	0.000473384	0.000150001	0.000134991	0.000134991	0.000112493	0.000127492	9.00E-05	9.37E-05	0.000134992	8.62E-05	0.000112493	0.000149996	0.000134992	0.000119992	0.000488469	0.00014252	0.000123743	9.75E-05	9.75E-05	0.000119993	0.000172501	0.000116242	0.000164996	0.000123743	0.000142491	0.000116243	0.000157502	0.000142496	0.000168739	0.000119992	0.000424335	9.75E-05	0.000168751	0.000119992	0.000131242	0.000168751	0.000104993	8.25E-05	0.000138741	0.000116242	0.000168751	7.12E-05	0.000119981	0.000112482	0.000119992	0.000101249	0.000116242	9.37E-05	0.000104993	8.62E-05	0.000112493	0.000131241	0.000127492	0.000116242	0.000146236	0.000142491	0.000131248	0.000112493	0.000138741	0.000116243	0.000123742	0.000123742	0.000142496	0.000127491	0.000153752	0.000119992	0.000119992	0.000292702	9.37E-05	0.00014999	0.000131225	9.75E-05	0.000127497	0.000153736	9.75E-05	0.000146241	0.000112493	0.000131242	0.000104993	0.000142491	0.000123743	0.000112493	0.000108744	0.00015749	0.000138741	0.000142492	0.000116242	0.000127497	0.000149997	0.000157491
72311	0.002	0.000153817	9.15E-05	0.000142665	9.88E-05	4.39E-05	9.87E-05	0.000212296	0.00909166	0.032309174	0.000406646	0.412732369	0.001237829	0.0015168	6.95E-05	0.000168261	0.75049213	0.000760377	0.002024068	0.00017571	0.000124351	0.000131661	0.000300167	0.00026721	0.000531427	0.000281902	0.000564694	0.000128009	8.05E-05	0.000292888	0.000117036	0.000131665	9.51E-05	0.000128003	0.000664031	9.87E-05	9.87E-05	0.000106071	0.001059065	0.00014998	0.000524097	0.00013166	0.000157277	0.000120721	0.000102402	0.000109717	0.000106059	0.000135328	0.000120689	0.000113374	0.000164603	8.78E-05	0.000146306	0.000149968	0.0004029	9.14E-05	0.000128003	8.78E-05	0.000117031	0.000109717	0.000149952	0.000146288	0.000142648	9.87E-05	0.000109717	6.95E-05	0.000109717	0.000138974	0.000157271	0.000102402	0.000410333	0.000120689	0.000193849	0.000102401	0.000117031	8.41E-05	0.000146316	0.00013166	0.000149946	0.000106059	0.000149952	9.51E-05	0.000142631	0.000128008	0.000124334	0.000146294	0.000128003	0.000109717	0.000146294	0.000146288	0.000128002	0.000120688	0.000109717	0.000164586	0.000153608	0.000135317	0.000146305	0.00013166	0.000106059	9.87E-05	0.000149952	0.000124345	9.14E-05	0.000142632	0.000124345	0.000131661	0.000138969	0.000245189	0.000135316	9.51E-05	9.51E-05	0.00013166	9.87E-05	0.000146288	8.78E-05	9.87E-05	0.000138969	0.000149963	9.51E-05	0.000135317	0.000109711	0.000131649	0.000175562	0.000128003	0.000146295	0.000124346	0.000106059	0.000146288	0.000142632	0.000138974
72312	0.002	0.000144103	0.000143875	0.000115923	0.000127889	5.60E-05	8.79E-05	0.000236028	0.009841048	0.035170167	0.000360221	0.427676727	0.001474752	0.00170209	0.000107906	0.000163936	0.78122225	0.000835173	0.002289389	0.000119932	0.000155889	0.000139879	0.000315975	0.000255978	0.000520526	0.00026801	0.000544645	0.000127895	0.000139879	0.000268016	0.000127889	0.000123892	0.000119896	0.000119896	0.000737581	9.59E-05	0.000139885	0.000123893	0.001080249	0.000139867	0.000436292	0.000135882	0.000143881	9.19E-05	0.000123887	0.000103916	0.000175854	7.19E-05	9.19E-05	0.000123893	0.000111903	9.99E-05	0.000119896	0.000159891	0.000456267	0.000143876	0.000127889	0.000119896	9.59E-05	0.000139879	0.000147871	7.99E-05	0.000163882	9.19E-05	0.000175854	0.000155865	0.000147872	0.00010391	0.000167861	0.000131885	0.000412228	0.000111903	0.000147872	0.000107906	0.000187844	0.000123893	0.000131886	0.000143875	0.000191839	0.000103898	0.000139878	0.000115899	0.000123892	0.000127889	0.000131885	9.59E-05	0.000127889	0.000159868	0.000127888	0.000123893	0.000139879	0.000123893	0.000123892	0.000103909	0.000139878	0.00010391	0.000107906	0.0001159	0.000127889	0.000139878	0.000139879	0.000175872	0.000111903	0.00010391	0.000175847	0.000143893	0.000131885	0.000199833	0.000127889	0.000123892	0.000143876	0.000155865	0.000175848	0.000175847	0.000155864	0.000167854	0.000123893	0.000135882	0.000139879	0.000111903	0.000147878	9.99E-05	0.000123892	0.000147871	0.000135882	0.000115899	0.000151868	0.000143875	0.000163858	0.000123893
72313	0.002	0.000151044	0.000135937	9.05E-05	0.000116904	0.000116897	0.000101814	0.000275539	0.00957236	0.033372967	0.000392846	0.424766881	0.001314656	0.001559999	0.000109355	0.000150848	0.726064628	0.000700318	0.002124964	0.000109395	0.000173642	0.000131981	0.000252829	0.000260419	0.000491096	0.000301988	0.000604776	0.000120669	8.30E-05	0.00030585	9.05E-05	0.00012821	0.000135757	0.000109355	0.000707389	9.43E-05	0.000109355	9.80E-05	0.001129902	0.00012821	0.000472269	0.000131981	0.000147065	0.000105585	0.000131998	0.000109356	9.80E-05	6.79E-05	9.05E-05	0.000120668	0.000105585	0.000131981	0.000158389	0.000128204	0.000453276	0.000116898	9.05E-05	7.92E-05	0.000113128	9.43E-05	0.000139523	0.000135747	0.000131981	0.000113127	0.000165925	0.000154612	0.000139513	0.000150836	0.000188563	0.000147065	0.000358638	0.000101814	0.000154612	8.67E-05	0.000113121	7.54E-05	0.000143294	0.000120668	0.00012821	0.000116892	0.000207456	0.000154607	0.000105585	0.000113127	0.000139522	0.000135753	0.000120668	0.000154618	0.000154635	0.000101814	0.000147065	0.000120669	8.67E-05	0.000109355	0.00012821	0.000113127	0.000101814	0.000139523	0.000162164	9.80E-05	0.000135752	0.000116897	0.000158378	9.43E-05	0.000131981	0.000131981	0.000124439	0.000199898	0.000154607	0.000113133	0.000116897	0.000143299	0.000105585	9.05E-05	0.000135752	0.000124439	0.000143294	0.000109355	0.000109355	9.80E-05	0.000147064	0.000131981	0.000135763	7.92E-05	0.000116897	0.000135752	0.00012821	0.000135752	0.000150835	0.000116897
72314	0.002	0.000183075	0.000133464	8.00E-05	8.00E-05	0.000140921	9.90E-05	0.000259249	0.009247602	0.033711363	0.000339469	0.418428934	0.001308547	0.001648944	0.000114257	0.000175238	0.725814579	0.000780594	0.002053453	0.000114251	0.000182973	0.000163783	0.000270581	0.000324097	0.000431092	0.000297338	0.000706779	0.000106635	8.76E-05	0.000373766	0.000152342	0.00011806	0.000102826	9.90E-05	0.000630103	0.000102826	0.0001257	0.000137108	0.001121833	0.000129485	0.000423429	0.000106635	0.000144718	9.90E-05	8.00E-05	0.000102826	0.000121862	9.90E-05	0.00011806	0.000125677	0.000140917	0.000106635	0.000179029	8.38E-05	0.000411841	0.000179028	0.00014091	0.000110442	0.000152335	0.000110442	0.000140911	0.000102826	9.90E-05	0.00011806	0.000110442	0.000125676	0.000156143	0.000148527	0.000163772	0.000167575	0.000320266	7.62E-05	0.000171406	0.000114252	0.000118059	0.000102826	0.000106635	0.000144725	0.000148526	9.52E-05	0.000201919	0.000110442	0.000118054	0.000137124	0.000156145	0.000129485	9.52E-05	0.000121874	0.000121868	0.000133293	9.52E-05	0.000114251	0.000114251	0.000102815	0.000167562	9.90E-05	8.00E-05	0.000110442	8.76E-05	9.14E-05	9.90E-05	0.000140909	9.14E-05	0.00018669	0.000137101	9.14E-05	0.000140904	0.000259125	0.000121868	0.000133293	0.000118059	0.000129486	0.000129485	0.000102826	0.000171388	0.000125677	0.000125677	0.000125677	0.000125676	0.000114251	0.000118059	0.000118059	9.52E-05	0.000114251	0.000156143	0.000152335	0.00014091	0.000152335	0.000121868	0.000152335
72315	0.002	0.000155531	0.000132066	0.000128166	0.000108742	6.21E-05	7.77E-05	0.000276032	0.009868236	0.033713338	0.000291575	0.430474408	0.001405075	0.001824412	0.000135946	0.000198153	0.767666935	0.000811511	0.002121351	0.000132055	0.000182612	0.000170915	0.000252596	0.000240966	0.000501968	0.000318841	0.00058398	0.000143694	0.000120393	0.000349875	0.000143729	0.000132044	9.71E-05	0.00012816	0.000603374	0.000124432	0.00013981	8.16E-05	0.0011169	0.000170898	0.000470664	0.000112626	0.000104858	9.71E-05	0.000151467	9.71E-05	6.99E-05	8.16E-05	0.000174782	0.000116509	0.000112626	9.32E-05	0.000143694	0.000104858	0.000392759	0.00013981	9.32E-05	8.16E-05	0.000116509	0.000116509	0.000143693	0.000116509	0.000104858	0.000116509	0.000100974	0.00011651	0.000155356	0.000132038	0.000151461	0.000116509	0.000505778	0.000104858	0.000112625	0.000112625	0.000120392	0.000108742	0.000143752	9.32E-05	0.000147584	0.000178729	0.00013981	9.71E-05	0.00013592	0.000112631	0.000112626	0.000147579	0.000147579	0.000112625	0.000163124	0.000108718	0.000155345	0.000163124	0.000143724	0.000104858	0.000120392	0.000132043	8.93E-05	0.000143699	0.000132043	0.000151462	0.000170892	0.000143694	0.00013981	0.000151462	0.000124276	0.000135927	0.000120381	0.000209793	0.000116503	9.32E-05	0.000100974	0.000151461	0.000155345	0.000108742	0.000112625	8.54E-05	0.00013981	0.000100974	0.000112625	8.93E-05	8.93E-05	0.000155345	0.000174757	0.000155346	0.000163112	0.000151462	0.000151462	0.00012427	9.71E-05	0.000132043
72316	0.002	0.000171769	9.97E-05	9.17E-05	6.38E-05	7.58E-05	0.000119652	0.000247462	0.009964801	0.034276184	0.000319443	0.446069133	0.001434827	0.001601024	0.000155548	0.000207537	0.768571983	0.00088183	0.002125401	9.97E-05	0.000139611	0.000171514	0.000255483	0.00021153	0.000495455	0.000251535	0.000523493	0.000127629	7.98E-05	0.000371489	0.000123641	9.17E-05	7.98E-05	9.17E-05	0.000708058	9.97E-05	0.000131618	8.38E-05	0.001082302	0.000167525	0.000431476	0.000147577	0.000159536	0.000143588	0.000103699	9.97E-05	0.000103699	9.17E-05	0.000135595	9.17E-05	0.000159536	0.000135606	0.000143582	0.000107686	0.00037931	0.000127629	9.97E-05	0.000123641	0.000115657	8.77E-05	0.000147601	0.000155548	0.000139594	0.000163531	0.000139589	0.000127629	0.000119652	9.97E-05	0.000219399	0.000147589	0.000555505	0.000139593	0.000139594	0.000155572	0.000103693	0.000127629	0.000111675	8.77E-05	0.000167513	0.000127629	0.000175502	0.000127629	0.000131618	0.000163525	0.000155548	0.000127629	0.000179484	9.17E-05	0.000163525	0.000167514	0.000111675	0.000127629	0.000119652	0.000139593	0.000159536	0.000163525	0.000123641	0.000123641	0.000147589	0.000119652	0.000135606	0.000107686	0.00012364	0.000199437	0.000159536	0.000115663	9.17E-05	0.000255397	0.000151559	0.000151559	0.000131617	0.000111675	0.000183479	0.000107687	0.000175489	0.000139593	0.000159536	0.000167513	0.000123641	0.000107681	0.000143582	0.000119652	0.000167508	0.000179497	0.000183473	0.000131617	0.000147577	0.000111675	0.000115658	0.000135605
72317	0.002	0.000180227	0.000141721	0.000118809	9.19E-05	0.000114934	0.000111075	0.00029136	0.009152744	0.034018464	0.000425898	0.422429924	0.001366363	0.001603637	0.00014558	0.000222279	0.749110519	0.000711273	0.001950642	0.00011873	0.00014171	0.00013788	0.000241454	0.000252994	0.000545167	0.000310551	0.000583673	0.000122555	9.57E-05	0.00032214	0.000103427	0.000107245	0.000103409	8.43E-05	0.000622151	8.43E-05	0.000103409	8.04E-05	0.001089703	0.000130219	0.000410439	0.00011873	0.000157035	9.96E-05	0.00011107	0.000111069	0.000130219	0.00012639	0.00011107	9.19E-05	0.00013405	5.36E-05	0.000149376	0.000122555	0.000494994	0.000134056	0.000137879	0.00012639	0.00010724	9.96E-05	0.00012639	0.000126389	0.000126395	0.000137879	0.000153216	9.96E-05	0.00016852	0.000114901	0.00014171	0.00014937	0.0004642	0.00015703	0.0001149	0.000153199	9.19E-05	0.00012639	0.00015703	0.00014171	0.000164695	0.000149369	0.000183874	0.000118729	0.000134049	0.000122559	9.57E-05	0.000122554	0.00013405	0.000130237	0.00014937	0.000111069	0.000130219	0.000126389	0.000103409	9.57E-05	0.00013405	9.96E-05	0.000176197	0.000111069	9.19E-05	0.00011107	0.000137879	0.000103409	0.000130219	0.000126389	0.000111064	0.000126389	0.00013022	0.000199194	0.000187686	0.000103409	0.000103409	0.000111069	0.000130209	0.000141709	0.000145539	0.000160859	0.000145533	0.00010724	0.00015703	7.66E-05	0.000145539	0.00010724	0.00014937	0.000122559	0.000111069	0.000153199	0.000160859	0.000122559	0.00017618	0.000153194
72318	0.002	0.000198357	9.71E-05	0.000100864	0.000119555	6.35E-05	0.000112084	0.000239283	0.009351302	0.033240505	0.000359195	0.412606496	0.001313381	0.001595066	0.000100871	0.000183169	0.712987479	0.000840962	0.001944405	0.000172018	0.000179344	0.000194342	0.00028039	0.00021679	0.000520409	0.00027673	0.000572822	0.000119543	0.000141957	0.000284276	0.000149457	0.000112077	0.000115807	0.000127009	0.000644341	7.85E-05	0.000119544	0.000108336	0.001077833	8.97E-05	0.000415364	0.000112072	0.000127015	0.000153165	0.000100864	0.000119544	0.000141968	0.000127014	0.000112072	0.000119542	0.000123285	8.22E-05	0.000134487	0.000123279	0.000407774	0.000115807	0.000100864	0.000149434	0.000108331	9.71E-05	0.000108335	0.000104595	0.000119543	9.34E-05	0.00013075	0.000119543	0.000138216	0.000156906	0.000183067	0.000108335	0.000535433	0.000123279	0.0001046	8.97E-05	0.000123279	0.000156918	9.34E-05	0.000115807	0.000127014	0.000127009	0.000183101	0.000134486	0.000153165	0.000100864	0.000123279	0.000138222	0.0001046	0.000145693	0.000164378	0.00013075	0.000141952	0.00013075	0.000100864	0.000127014	8.97E-05	0.000123279	0.000100875	0.000115808	0.000149429	0.000115807	0.000145693	0.000112077	0.000119543	0.000149429	0.000119543	0.000123278	0.000115807	0.000284119	0.000127014	0.000112072	0.000127014	0.00015317	0.000130751	0.000134486	0.000123278	0.000108335	0.000112072	0.000108336	0.000119542	0.000100865	0.000145692	0.000119537	0.000145693	8.97E-05	0.00013075	7.47E-05	0.000141957	0.000138221	0.000164371	8.97E-05
72319	0.002	0.00016329	0.000159022	0.000141758	0.000103071	0.000103046	0.000163163	0.00027493	0.010563138	0.03812491	0.000404185	0.481093133	0.001531812	0.001977083	0.000137401	0.000197571	0.815316508	0.000918594	0.002433534	0.000146013	0.000154594	0.000115927	0.000296461	0.000266491	0.000516063	0.000322324	0.00059806	0.00012022	0.000150274	0.0004258	0.000137401	0.000124513	0.000115926	0.000137394	0.000727694	0.000150282	0.000141688	0.000137439	0.001343252	0.000145982	0.000589402	0.000145989	0.000163163	0.000103045	0.000180343	0.000103045	0.000137394	0.000115921	0.000137394	0.000154576	0.000115926	0.000103045	0.00018033	0.000158862	0.000442741	9.44E-05	0.000128807	0.0001331	0.000158862	0.000133101	0.000154569	0.000115926	0.000111633	0.000137401	0.000133101	0.000163155	0.000128807	0.000128808	0.000163155	9.02E-05	0.000589415	0.000163176	0.000107339	0.000141688	0.000193217	0.000145981	0.000141688	0.000111633	0.000124513	0.000141688	0.000158869	0.0001331	0.000107332	0.000124513	0.000180336	0.000120226	0.000150275	0.000176036	0.000193231	0.00012022	0.000163156	0.000167449	0.000145981	7.73E-05	0.000141688	0.000145981	0.000133108	0.000141682	0.000197523	0.000150274	0.000128807	0.0001331	0.000167448	0.000145981	0.000128794	0.000150275	0.000154568	0.000266337	0.000150274	0.000141687	0.000128807	0.000107339	0.000158862	0.000171742	0.000154568	0.000124513	0.000141687	0.000111633	0.000145981	0.000150282	0.000154568	0.000137394	0.000193223	9.45E-05	0.000193211	0.000111626	0.000188916	0.000193217	0.000188918	0.000201805
72320	0.002	0.000237398	0.000153931	0.000116445	0.000145557	0.000158046	9.15E-05	0.000324665	0.010384933	0.037283926	0.000370691	0.46423992	0.00154267	0.001851748	0.000158071	0.000232978	0.82231728	0.00098235	0.002220774	0.00017887	0.000162204	0.000178847	0.000312187	0.000258107	0.000558338	0.000353949	0.000587559	0.000162191	0.000128941	0.000358058	8.73E-05	9.15E-05	0.000103969	0.000108128	0.000608659	9.57E-05	0.000145557	0.000183029	0.00124196	0.000124764	0.000508205	0.000133081	0.000128922	0.000116445	0.000141399	0.000116452	0.00013308	0.000108128	0.00016635	9.98E-05	0.00013724	7.90E-05	0.000170516	0.000145557	0.000437236	0.000128921	0.000187169	0.000128922	0.000141398	0.000128921	0.000174694	0.00013308	0.000116439	0.000120597	0.00013308	0.000112286	0.000137233	0.000133081	0.000158033	0.000128922	0.000662812	0.000174668	0.000182991	0.000149715	0.000108128	0.000149715	0.000108128	9.57E-05	0.000153875	0.000124763	0.000216293	0.000170509	0.000128928	0.000128921	0.000170503	0.000120604	0.000149709	0.000133081	0.00013308	0.000128922	0.000145557	0.000158033	0.000133081	0.000124763	0.00016635	0.000145582	0.000149715	0.00013308	0.000120604	0.000128921	0.00019547	0.000120604	0.000145563	0.000199621	0.000158033	0.000120586	0.000141398	0.000303815	0.000153875	0.000141398	0.000103969	0.000149729	0.000141398	0.000103956	0.000116439	0.000158033	0.000103969	0.000149715	0.000149721	0.00013724	0.000158033	0.000108128	0.000162191	0.000158033	0.00018301	0.000162192	0.00019131	0.000103969	0.000145557	0.000158058
72321	0.002	0.000143997	0.000117987	8.85E-05	0.00012536	4.42E-05	0.000110602	0.000295361	0.009273427	0.032366839	0.000395126	0.404891069	0.001319245	0.001660828	0.000117976	0.000221342	0.712236877	0.000718437	0.001937927	0.000103251	0.000147476	0.000154861	0.00028412	0.000228708	0.000476492	0.000258341	0.000535716	0.000143783	0.000106915	0.000261967	0.000140119	0.000110602	0.000151162	9.59E-05	0.000621074	0.000117987	9.22E-05	0.000110602	0.000940689	0.000129047	0.000439593	0.000114289	0.000114295	0.000125349	0.000143783	8.85E-05	0.000125349	0.000103229	0.000110602	0.000117976	0.00012535	0.000121663	0.000143789	0.000110602	0.00042092	0.00013275	0.000114289	0.000103229	0.000151156	0.000106915	0.000129031	0.000110602	0.000132739	0.000106915	0.000121662	0.000154849	0.00014747	9.22E-05	0.000132723	0.000106916	0.000487582	0.000132728	0.00013641	0.000121662	9.95E-05	0.000106915	0.000140096	0.000114288	0.000121663	0.000106915	0.000169596	0.000121663	0.00015853	0.000129036	9.22E-05	0.000114288	0.000162227	0.000132722	0.000151162	0.000143789	0.00011797	7.74E-05	0.000140096	0.00011797	0.000162216	0.000114288	0.000103228	8.85E-05	0.000162228	0.000117976	0.000132723	8.85E-05	0.000132722	0.000114288	0.000129035	0.000129035	8.48E-05	0.000221289	0.000143782	0.000117976	0.000121663	0.000129036	0.000125344	0.000114278	0.000114288	0.000125349	0.000117965	0.000114289	0.000158524	0.000117976	0.000143782	0.00015853	0.000143782	0.000140096	0.000110591	0.000125355	0.000103229	0.000106915	0.000169595	8.85E-05
72322	0.002	0.000207871	0.000113961	0.000105814	0.000109892	0.000150614	0.000122094	0.000232136	0.010299379	0.036541269	0.000403523	0.436771811	0.001423057	0.001703761	0.000146575	0.000146545	0.789602776	0.000661647	0.002080877	0.00019551	0.000183178	0.000223959	0.000248432	0.000260623	0.000513754	0.000309649	0.000636636	0.000162824	0.000158729	0.000321847	0.000142443	0.000126165	8.55E-05	0.000142444	0.000652799	5.29E-05	0.000154683	9.36E-05	0.001198724	0.000158729	0.000583203	0.000154671	0.000154661	0.000138374	0.000101745	0.000122107	0.000109885	0.000150583	0.000158729	9.36E-05	0.000138374	0.000122094	0.000187236	0.000134303	0.000521917	0.000118024	0.000142444	0.000113955	0.000142444	0.000118037	0.000122094	0.000118025	0.000138386	0.000142444	0.000154653	0.000105815	0.000158723	0.000122094	0.000187218	0.00014245	0.000509652	0.000122094	0.000142444	0.000105815	0.00015466	0.000142456	0.000126164	0.000130234	0.000126164	0.000126164	0.000203516	0.000101745	0.000118024	0.00013024	0.00017502	0.000150583	0.000166869	0.000170939	0.000142443	0.000142444	0.000146513	0.000122094	0.000113955	0.000101745	0.000187212	0.000134304	9.36E-05	9.36E-05	0.000154653	0.000101745	0.000122094	0.000126164	0.000179072	0.000126165	0.000158729	0.000105815	9.36E-05	0.000211686	0.000150583	0.000154653	0.000134303	0.000126165	0.000150577	0.000175002	0.000134304	0.000187223	0.000166875	0.000105814	0.000138375	0.000126164	0.000154653	0.000146513	0.000134303	0.000158723	0.000175002	0.000146513	0.000150583	0.000138374	0.000166863	0.000138386
72323	0.002	0.000213497	0.000144909	0.000100556	0.000136763	8.45E-05	9.25E-05	0.000289874	0.009924496	0.03583158	0.000419062	0.44610356	0.00146337	0.001696619	0.000108601	0.000144802	0.761322294	0.000824334	0.002089492	0.000173197	0.00015688	0.00016091	0.000253604	0.00025765	0.000523915	0.000370579	0.000523876	0.000120673	9.65E-05	0.00031804	0.000112635	0.0001086	0.000104579	0.000112623	0.000616805	0.000116669	9.65E-05	0.000148835	0.001083231	0.000112623	0.000507631	0.000120667	0.000132734	0.000136757	0.000181085	0.000120668	0.000156867	8.85E-05	0.000136755	9.25E-05	0.000156868	0.000156868	0.000185054	0.000112623	0.000479442	0.000100556	0.000160889	0.000140779	0.000128712	0.000104579	0.00011664	0.000124689	0.000148823	0.000136756	0.000148829	0.000140778	0.000148823	0.0001086	0.000201131	0.000128712	0.000580595	9.25E-05	0.000148823	0.00016092	0.000156875	9.25E-05	0.0001086	0.00013675	0.000144807	0.000116645	0.00023738	0.000148817	0.000120673	0.000132734	0.000120667	0.000172981	0.000156868	0.000136756	0.000181031	0.000136756	0.000136762	0.000148823	0.000156867	0.000104579	0.000136756	0.000144801	0.000132736	0.000152845	0.000152845	0.000116646	0.000144801	0.000120667	0.000116645	0.000112623	0.000160891	0.000144802	9.65E-05	0.000289858	0.00010055	0.000120667	0.000124689	0.000152845	0.000112623	0.000160889	0.000104572	0.000152846	0.000144801	0.00012469	0.000140779	0.000160897	0.000156862	0.000136756	0.000172956	0.000148811	0.000136756	0.000124689	0.000132735	0.000116645	0.000197107	9.65E-05
72324	0.002	0.000178733	0.000145326	7.89E-05	0.000112066	9.13E-05	0.000145264	0.000282427	0.010616724	0.03704528	0.00042824	0.460590612	0.001615967	0.00171319	0.000124511	0.000174335	0.803502228	0.000820864	0.002135084	0.00014942	0.000195119	0.000161903	0.000299102	0.000332406	0.00056991	0.000269941	0.00068658	0.00011206	0.000166027	0.000386612	0.000112055	0.000157714	8.30E-05	0.000124511	0.000611443	0.000103772	0.000145277	0.000103754	0.001298218	0.000174329	0.000553031	0.000157715	0.000174324	0.000141113	0.00010376	0.000120361	7.89E-05	0.000132812	0.000124499	0.000128662	0.000145251	9.13E-05	0.000228335	0.000170179	0.000444695	0.000145264	0.0001411	0.00010796	0.000174323	0.000120361	0.000145276	0.000136963	0.000128661	0.000136963	0.000149415	0.000116211	0.000174322	0.000128661	0.000178473	0.000124511	0.000498798	0.000141113	0.000157697	0.000124511	0.000145263	9.13E-05	8.72E-05	0.000124518	0.000195081	0.00010791	0.000199232	0.000136962	0.000120361	0.000149414	0.000157714	0.000153564	0.000161885	0.000120362	0.000161865	0.000103759	0.000120361	0.000124511	0.000153564	0.000116211	0.000149408	0.00010791	8.30E-05	0.000128662	0.00018263	0.000157714	0.000132812	0.000141113	0.000174316	0.00010791	0.000153571	0.00010791	0.000112048	0.000244998	0.000124511	0.000128662	0.000166015	7.89E-05	0.000153564	0.000161864	0.000124511	0.00010791	0.000132812	0.000136963	0.000149414	0.000120361	9.55E-05	0.00011206	0.000178468	0.000178466	0.000120349	0.000132812	0.000136956	0.000145264	0.000120354	0.00010791
72325	0.002	0.000115986	0.000139137	9.27E-05	0.000115814	0.000100372	0.000104233	0.000247257	0.009771198	0.034285067	0.000405995	0.431876096	0.001514274	0.00168307	0.000146732	0.000181471	0.75858729	0.000837561	0.002219222	0.000115814	0.000166047	0.000135115	0.000262709	0.00023949	0.000444753	0.000293752	0.000514387	0.000115814	0.000146755	0.000239521	9.26E-05	0.000115814	0.000123535	0.000115814	0.00065411	0.000131279	0.000104232	0.000127395	0.001066886	0.000162152	0.000464141	0.000123535	0.000150558	8.88E-05	0.000138982	9.27E-05	0.000158314	0.000104232	0.000108093	0.000115814	0.000158286	0.000104233	0.000154437	0.000123535	0.000502684	8.88E-05	0.000119674	6.56E-05	0.000166006	0.000123535	0.000177593	0.000127395	0.000123535	0.000119674	0.000173744	0.000100366	0.000131255	0.000142837	0.000150558	0.000111954	0.000491265	0.000166006	0.000177593	0.000123535	0.000150552	0.000104233	0.000108093	0.000123535	0.000100372	0.000123535	0.000212384	0.000127395	0.00012739	0.000104232	0.000111953	0.000104232	0.000181568	9.27E-05	0.000135116	9.65E-05	0.000135115	9.27E-05	0.000115814	0.000100372	0.000173739	0.000108093	0.000119674	0.000138977	0.000127395	0.000154419	0.000127395	0.000111953	0.000181447	0.000111953	0.000131255	0.000150557	0.000111953	0.000285866	0.000166006	0.000104233	0.000108087	0.000100372	0.000119674	0.000173721	0.000138977	0.000108093	0.000135116	0.000135115	0.000158279	0.000131255	0.000119674	0.000104232	0.000111947	8.88E-05	0.000138976	0.000115808	0.000100372	0.000119674	0.000108058	8.49E-05
72326	0.002	0.000148049	7.76E-05	9.24E-05	0.000107179	5.91E-05	9.98E-05	0.000232976	0.009080394	0.032925889	0.000295998	0.407649159	0.001326531	0.001675342	0.000103473	0.000103473	0.689682723	0.000794286	0.001920298	0.000107173	0.000144134	0.000177429	0.000307137	0.000221899	0.000447903	0.000318174	0.000492537	0.000121956	0.000125667	0.00032559	0.000114559	0.000103473	0.000107168	0.000114558	0.000641121	0.00011826	0.000118254	0.000140421	0.001163464	0.000144123	0.000466564	0.000136748	0.000151525	0.000140427	0.000107168	0.000103462	0.000125645	0.000129341	0.000129352	0.000107168	0.000118254	0.000140427	0.000147823	0.000103473	0.000429303	0.000162611	0.000133036	0.000125663	0.00012934	9.98E-05	0.000136732	8.13E-05	0.000103473	0.00015153	9.61E-05	0.000144122	0.000170019	0.000121951	0.00016261	0.00012195	0.000477702	0.000144123	0.000151519	5.17E-05	0.000140432	0.000121956	0.00012195	0.00011826	0.000147819	0.000147818	0.00022185	0.000107168	8.13E-05	0.000107157	0.000140427	0.000118254	0.000125646	7.02E-05	0.000133041	8.50E-05	0.000118254	0.000118254	0.00012564	0.000114558	0.000136731	0.000114558	0.000114558	0.00012195	0.000136732	0.000110863	0.000110863	0.000103473	0.000107168	0.000107168	0.000181111	0.000121949	0.000133036	0.000195916	9.98E-05	0.000114554	0.000136732	0.000114558	0.000107168	0.000114559	8.50E-05	0.00012195	0.000158915	0.000103473	0.000140429	0.000114558	0.000147819	0.000103467	0.000121949	0.000125652	9.24E-05	0.000158904	0.000118254	0.000107168	0.000144123	0.000118254
72327	0.002	0.00022067	0.000112271	0.000103949	0.000103943	0.000108107	0.000149684	0.000287175	0.010198112	0.036729171	0.000387324	0.465678149	0.00151208	0.001838332	0.000133047	0.000178863	0.816257091	0.00087727	0.00223275	0.00015805	0.00015385	0.000170493	0.000295409	0.000224649	0.000583338	0.000391382	0.000633385	0.000137206	0.00014552	0.000374667	0.000145521	0.000108101	9.15E-05	0.000120575	0.000654352	0.000120574	9.56E-05	0.000124732	0.00107335	0.000124732	0.000424757	0.000145521	0.000149678	0.000128909	7.48E-05	0.000103943	0.000116416	0.000103943	0.000170473	0.000103937	0.000149678	0.000137204	0.000162158	0.000116416	0.000520581	0.000141363	0.000103943	9.56E-05	9.15E-05	0.000124732	0.000137199	8.32E-05	9.56E-05	0.000157993	0.00010809	0.000145521	0.000137205	0.000149678	0.000162152	0.00012889	0.000495494	0.000133066	0.000195426	0.000174626	0.000124732	0.000174637	0.000141363	0.000108101	0.000153836	0.000112258	0.000174631	0.000112258	0.000116416	8.73E-05	0.000141363	0.000149678	0.000128883	0.000112258	0.000120574	0.000120574	8.73E-05	0.000153836	0.000157993	9.98E-05	0.000149678	0.000157994	0.000145521	0.000162152	0.00014552	0.000120574	0.000137205	0.000120574	0.000128889	0.000145532	0.000137205	0.00016631	0.000137217	0.000257893	0.000174637	0.000153835	0.000124732	0.000128889	0.000153836	0.000170467	0.000157993	0.000137204	0.000120574	0.000157993	0.000137205	0.000133041	0.000120567	0.000191305	0.000137204	0.000153835	0.00011641	0.000170467	9.56E-05	0.000128883	0.000191267	0.000124732
72328	0.002	0.000212021	9.29E-05	5.57E-05	9.29E-05	0.000107723	0.00013743	0.000267663	0.008915827	0.032221254	0.000327242	0.41333902	0.001411631	0.001577826	0.000107718	0.000156057	0.703567024	0.000779516	0.001967909	0.000126277	0.000129991	0.000156007	0.000286215	0.000230449	0.000498609	0.000304844	0.000450196	0.000137447	0.000107706	0.000323576	0.000148573	0.000111421	9.66E-05	9.29E-05	0.000476248	9.29E-05	0.000118849	8.17E-05	0.001007752	0.000129991	0.000450247	0.000152275	0.000144847	7.80E-05	0.000115135	7.43E-05	0.000107707	0.000100278	0.000122569	0.000100279	0.000100278	8.91E-05	0.00017461	0.000148578	0.000435213	0.000129991	0.000111421	8.54E-05	0.000122569	6.31E-05	0.000133705	0.000141133	0.000115134	0.000115129	0.000129991	0.000148561	0.000137419	9.29E-05	0.000137419	0.000122563	0.000461352	0.000144847	0.000115134	0.000107706	0.000126277	7.06E-05	0.000155984	0.000148567	0.000122562	0.00014856	0.00020803	0.000137419	0.000111421	0.000133705	0.000133705	0.000133705	0.000141133	0.000122552	0.000152275	0.000156005	0.000115134	0.000111421	0.000118849	7.80E-05	0.000107706	7.06E-05	0.00012998	8.17E-05	0.000159731	0.000122563	0.000144847	0.000129985	0.00014856	0.000137419	0.000181998	0.00012999	0.000107707	0.000208036	0.000115129	0.000100278	8.91E-05	0.000126282	0.000141133	0.000126277	0.00012999	9.66E-05	0.000100278	0.000174559	0.000167136	0.000126277	0.00012999	0.000118843	0.000152275	0.000103993	0.000107707	0.000141133	0.000152275	0.000111421	0.000137419	0.000129991
72329	0.002	0.000140326	0.000125344	8.85E-05	7.74E-05	9.95E-05	9.22E-05	0.000284264	0.008860325	0.033366528	0.000402481	0.412949601	0.001285784	0.001457617	0.00012903	0.000132722	0.771592792	0.000923029	0.002191115	0.000173369	0.000110597	0.000129029	0.000298916	0.000291551	0.000491394	0.00023614	0.000609967	0.00010691	8.48E-05	0.000395127	0.000140112	0.000117972	0.00011797	0.000132727	0.00068424	0.000121673	0.00011797	9.95E-05	0.00098162	0.000151161	0.000413519	0.000114284	0.000129036	0.00010691	0.000147474	0.000132722	0.000110597	9.22E-05	0.000106906	9.59E-05	0.000165902	0.000143782	0.000143776	0.00015116	0.000383931	9.59E-05	0.000103224	0.000114283	0.00011797	0.000121656	0.000132706	7.37E-05	0.000110597	0.000114283	0.000132716	9.95E-05	0.000165896	0.000110604	0.000165918	0.000121657	0.000476578	0.000121656	0.000151149	0.00012903	0.000132716	7.74E-05	0.000143776	0.000121656	0.000114295	0.000129029	0.000261924	0.000103224	0.000125343	0.00010323	9.59E-05	0.00010691	0.00011797	0.000103219	0.000129029	9.22E-05	0.000114284	9.95E-05	0.000136404	0.000143776	9.95E-05	0.000125343	0.000125343	0.000110597	0.000110597	0.000136409	0.000114284	0.000114284	0.000143777	0.00014009	0.000103224	0.00010691	0.000125343	0.000228663	0.000162209	0.000121656	0.000154837	0.000121656	9.95E-05	0.000169605	8.85E-05	0.000132716	0.000154836	0.000143776	0.000132717	0.000132716	0.000136414	0.000129029	0.000143776	0.000140089	0.000121656	0.00015115	0.000132716	0.000121656	0.000121656	0.000110597
72330	0.002	0.000176498	0.000132201	9.91E-05	0.000113832	6.24E-05	0.000110139	0.000260905	0.00897512	0.032862832	0.00029412	0.4088054	0.001358206	0.001511831	0.000128535	0.00015789	0.739988176	0.000781559	0.002080272	0.000121242	0.000165417	0.000187284	0.000327118	0.000249829	0.000489253	0.000341902	0.000625853	0.000124825	0.000117482	0.000323503	0.000161593	0.000124825	9.91E-05	0.000121154	0.000644319	9.18E-05	0.000124825	0.000106468	0.001025943	0.000146853	0.000400784	0.000124825	0.000117477	0.000113822	0.000150541	8.81E-05	0.000139516	9.55E-05	0.000132168	0.000102797	0.000165215	0.000113805	0.000154234	9.91E-05	0.000474565	9.18E-05	0.000135838	8.08E-05	0.00013951	9.54E-05	0.000135839	0.000124825	0.000102797	0.000102797	0.000146896	6.24E-05	0.000168897	9.55E-05	0.000128495	0.000117482	0.000408232	0.000117488	0.000176234	0.000121165	0.000132167	0.000106474	0.000150524	0.000132167	0.000128495	0.000128496	0.000194636	0.000128495	0.000132167	7.34E-05	0.000124825	0.000124847	0.000128491	9.55E-05	0.00015053	0.000121154	0.000102797	8.08E-05	0.000124825	0.000143181	0.000128507	0.000121153	0.000146852	0.000121154	0.000150524	9.55E-05	0.000113811	0.000121154	0.000106468	0.000121148	0.000135838	0.000132167	9.54E-05	0.000187253	0.000135839	0.000146852	0.000113811	9.55E-05	0.000132167	0.000110139	0.000146853	0.0001542	8.44E-05	0.00011381	0.000146852	0.000110139	0.000135839	0.000154201	0.000146852	0.000106469	9.55E-05	0.000117483	9.91E-05	0.000157867	0.000102775	0.000150524
72331	0.002	0.000196446	0.00013747	0.000101991	0.000129462	0.000133384	8.63E-05	0.000270895	0.009216	0.034569635	0.000357508	0.431815377	0.001451528	0.001511424	0.00012554	0.000215916	0.886306079	0.000906471	0.002238819	0.000117693	0.000168702	0.000164801	0.000278724	0.000306251	0.000483329	0.00029056	0.000597729	0.000137296	0.000105914	0.000341626	0.000168677	0.00011376	0.000109836	0.000101991	0.000648941	8.24E-05	0.000184397	0.00011376	0.001191223	0.000152993	0.000443893	0.000125527	0.000105914	0.000109836	0.000141218	0.000133378	0.000105913	7.85E-05	8.24E-05	0.000137295	9.41E-05	0.000152981	0.000184397	0.000133373	0.000459682	0.000105913	0.000113759	0.000109836	0.000160838	0.000109836	0.000168689	0.000105913	9.81E-05	9.41E-05	9.41E-05	0.000160832	0.00012945	0.000188309	0.00017654	0.000137296	0.000471479	0.00011376	0.000172624	0.000129455	0.000149063	0.000121604	0.000121604	0.00011376	0.000180462	0.000113759	0.000239404	0.000141218	0.000129449	0.000105914	0.000117682	0.000149063	0.000188304	0.000160832	0.000125527	0.000117682	9.41E-05	0.000113759	0.000137295	0.000117682	0.000137296	0.000141218	0.000133402	0.000121604	0.000113759	0.000109836	0.000117683	0.000117681	0.000133373	0.000160832	0.000109836	0.000145141	0.000145141	0.000223737	0.000125526	0.000109836	0.000168676	0.000149064	0.000121604	0.000121604	0.000109836	0.000125527	0.000121604	0.000137296	0.000168683	0.000113759	0.00015691	0.000152986	0.000164755	0.000117682	0.000137296	0.000129449	9.41E-05	0.000105907	0.000160832	0.000137295
72332	0.002	0.00020419	8.07E-05	0.000135924	9.34E-05	9.77E-05	0.000131677	0.000314757	0.010328079	0.037669153	0.00042122	0.475407872	0.001563014	0.001761412	0.00015294	0.000259291	0.893590172	0.000956079	0.002416509	0.000165689	0.000178414	0.000127429	0.000327448	0.000310354	0.000621578	0.000335894	0.000617391	0.000110438	8.07E-05	0.000382853	0.000114686	0.000174165	0.000110438	0.000144419	0.00076259	0.000114686	0.000225221	0.000135918	0.001131076	0.000195428	0.000450971	0.000106184	0.000161411	0.000135924	0.000157162	0.000152914	0.000118934	0.000118934	0.000135924	0.000110438	0.000161416	0.000110438	0.000182654	0.000118934	0.000514764	0.000131677	0.000140172	0.000118934	0.000135924	0.00010619	0.00016141	0.000101943	0.000165658	0.000144419	0.000144419	0.000165659	0.000186903	0.00016141	0.000157169	0.00014442	0.000591627	9.77E-05	0.000152914	0.000127429	0.000140172	0.000140172	0.000123181	9.77E-05	0.000144419	0.000186915	0.000208147	0.000174158	0.000178407	0.000118934	9.34E-05	0.000140196	0.00016141	0.000148667	0.000174172	0.000114673	0.000140172	0.000114686	0.000191157	0.00010619	0.000114686	0.00011894	0.000140171	0.000144419	0.000148667	0.000157155	0.000174153	0.000182693	0.000144426	0.000165658	0.000135924	0.000114686	0.00016141	0.000340072	0.000144419	0.000144432	0.000127429	0.000123182	9.77E-05	0.000114679	0.000165657	0.000118934	0.000148666	0.000135924	0.000118927	0.000148666	0.000110438	0.000110438	0.000135924	9.77E-05	0.000110438	0.000140166	0.000169906	0.000165658	0.000123182	0.000144419
72333	0.002	0.000183547	0.000152146	8.97E-05	0.000128681	0.000113074	0.000105275	0.000288828	0.009776746	0.034746448	0.000406196	0.435666136	0.001431259	0.001625204	0.000132574	0.000140396	0.854773412	0.000846189	0.002281883	0.000148171	0.000175487	0.000175481	0.000253627	0.000261483	0.000460827	0.000300561	0.000547077	0.000116972	0.00012477	0.00029675	0.000113074	0.000113074	0.000167689	0.000105275	0.000747093	0.000105286	0.000155952	0.000105275	0.001093356	0.000132568	0.000531315	0.000120871	0.000148164	8.58E-05	0.000113067	0.000105274	0.000120872	0.000113074	0.000101376	0.000116972	9.75E-05	0.000155968	0.000136468	0.000140372	0.000417793	0.000113073	0.000132568	0.000132569	0.000140372	9.75E-05	0.000163773	0.00010137	0.000116972	0.000105269	0.000105275	0.000113074	0.000159862	0.000155974	0.000152064	0.000116972	0.000445151	0.000113074	0.000163761	8.58E-05	0.000136468	9.36E-05	0.000116972	0.000132569	0.00012477	8.19E-05	0.000152064	0.000116973	0.000152077	9.75E-05	0.000105275	0.000105274	0.000175464	0.000120872	0.000144272	0.000101376	0.000152064	0.000116972	0.000136468	0.000120871	0.000120872	0.000128669	0.000140366	0.000105274	0.00015598	0.000109174	0.000120872	0.000132568	0.000128669	0.000116972	0.000120871	0.000132568	0.000148164	0.000245777	0.000171565	0.000128669	7.41E-05	0.000113073	0.000155962	0.000136467	0.00012867	0.000163767	0.00012867	0.000136468	0.000148164	0.000116972	0.000144265	0.00012867	0.000152064	0.000144289	9.36E-05	0.00014817	0.000128669	0.000140367	0.000140366	0.00012867
72334	0.002	0.000179216	0.000123117	0.000130506	0.000104387	0.000119311	6.71E-05	0.000242519	0.009187651	0.033806304	0.000380794	0.406323441	0.001427791	0.001603217	0.000108115	0.000164087	0.834555549	0.000925844	0.002101069	0.000145458	0.000178972	0.000134213	0.000276081	0.000249975	0.000474406	0.000264941	0.000590421	0.000123029	0.000130484	0.000339694	0.000134212	0.000134223	0.000111854	0.000108115	0.000733255	9.69E-05	0.000137946	0.000115572	0.0010944	0.000111843	0.000556789	9.69E-05	0.00011185	0.000149125	0.000104387	0.00010812	0.000115571	0.000126755	0.00014913	0.000108115	0.000123028	0.000104387	0.000171504	0.000111843	0.00035457	0.000119305	0.000100658	6.34E-05	0.000126755	0.000100658	0.000141674	0.000111843	8.20E-05	0.000108115	0.000123028	0.000115571	0.000130484	8.95E-05	0.000164037	0.000126755	0.000291055	0.000115565	0.000119299	0.000108115	0.000152869	0.000104387	0.000141668	0.000111843	0.00014169	0.000141669	0.00016032	0.000137939	0.000111843	0.000123028	9.32E-05	0.000108115	0.000134212	0.000123027	0.000126755	0.000134212	0.000130484	9.69E-05	0.000119299	0.000123027	0.000137951	8.57E-05	0.000123027	9.32E-05	8.20E-05	0.000119299	0.000141668	0.000104381	0.000104381	9.69E-05	0.000111843	8.95E-05	0.000115571	0.000212603	0.000130483	0.000137935	9.69E-05	0.000104387	0.000152852	0.000111849	0.000126756	0.000149124	0.000156581	0.000130484	0.00013794	0.000152852	0.000115571	0.000145402	0.000134212	0.000171493	0.000123027	0.000111843	0.000126755	0.000123027	0.000137935	0.000175221
72335	0.002	0.000181601	0.000137126	0.000103624	0.00011472	9.62E-05	9.25E-05	0.000222172	0.009214418	0.033093741	0.000400345	0.404611995	0.001259448	0.001602382	7.77E-05	0.000148052	0.857285002	0.000889415	0.002344144	0.00012212	0.000199912	0.000166545	0.000281496	0.000266811	0.000433564	0.000322481	0.000653095	0.000133228	5.55E-05	0.000337186	0.000103617	0.000111019	9.25E-05	0.000114731	0.00075387	9.25E-05	9.62E-05	7.77E-05	0.001007821	0.000140624	0.000511797	0.00011472	0.000159138	0.000118419	0.000148041	0.00014433	0.000107318	0.000125821	0.000107318	0.00012212	0.000122121	0.000136923	0.000140608	0.00011842	0.000418797	0.00011472	0.000136923	0.00011472	0.00012212	0.000125822	0.00011841	9.25E-05	0.000114719	0.000122137	0.000148047	0.000166533	0.000140624	8.51E-05	0.000196194	0.000129521	0.000396542	0.000107318	0.000162844	0.00011472	0.000111019	8.14E-05	0.000144323	0.000140623	0.000107318	8.88E-05	0.000173941	9.25E-05	0.000140612	7.77E-05	0.000111019	9.25E-05	0.000136923	0.000129523	0.000188754	0.000107318	0.000148025	0.000107318	0.000129521	9.62E-05	7.77E-05	0.000111019	0.000159127	0.000122121	7.77E-05	0.000125827	0.000129523	0.000148025	0.000144324	0.000144324	0.000103617	0.000136923	0.000162833	0.000240676	0.00012211	8.51E-05	0.000144323	0.000103617	9.99E-05	0.000129522	0.000103617	9.25E-05	0.000166533	0.00011842	0.000181341	0.00012212	9.99E-05	0.000111019	0.000114719	0.000133211	0.000107318	0.00011842	0.000148025	0.000133222	0.000114709	0.000173936
