## Supplementary Data 1 for "Measurement of Volatile Compounds for Real-time Analysis of Soil Microbial Metabolic Response to Simulated Snowmelt": Inlet1.txt (part 14 of 136)

time (s)	nominal mass 21	nominal mass 22	nominal mass 23	nominal mass 24	nominal mass 25	nominal mass 26	nominal mass 27	nominal mass 28	nominal mass 29	nominal mass 30	nominal mass 31	nominal mass 32	nominal mass 33	nominal mass 34	nominal mass 35	nominal mass 36	nominal mass 37	nominal mass 38	nominal mass 39	nominal mass 40	nominal mass 41	nominal mass 42	nominal mass 43	nominal mass 44	nominal mass 45	nominal mass 46	nominal mass 47	nominal mass 48	nominal mass 49	nominal mass 50	nominal mass 51	nominal mass 52	nominal mass 53	nominal mass 54	nominal mass 55	nominal mass 56	nominal mass 57	nominal mass 58	nominal mass 59	nominal mass 60	nominal mass 61	nominal mass 62	nominal mass 63	nominal mass 64	nominal mass 65	nominal mass 66	nominal mass 67	nominal mass 68	nominal mass 69	nominal mass 70	nominal mass 71	nominal mass 72	nominal mass 73	nominal mass 74	nominal mass 75	nominal mass 76	nominal mass 77	nominal mass 78	nominal mass 79	nominal mass 80	nominal mass 81	nominal mass 82	nominal mass 83	nominal mass 84	nominal mass 85	nominal mass 86	nominal mass 87	nominal mass 88	nominal mass 89	nominal mass 90	nominal mass 91	nominal mass 92	nominal mass 93	nominal mass 94	nominal mass 95	nominal mass 96	nominal mass 97	nominal mass 98	nominal mass 99	nominal mass 100	nominal mass 101	nominal mass 102	nominal mass 103	nominal mass 104	nominal mass 105	nominal mass 106	nominal mass 107	nominal mass 108	nominal mass 109	nominal mass 110	nominal mass 111	nominal mass 112	nominal mass 113	nominal mass 114	nominal mass 115	nominal mass 116	nominal mass 117	nominal mass 118	nominal mass 119	nominal mass 120	nominal mass 121	nominal mass 122	nominal mass 123	nominal mass 124	nominal mass 125	nominal mass 126	nominal mass 127	nominal mass 128	nominal mass 129	nominal mass 130	nominal mass 131	nominal mass 132	nominal mass 133	nominal mass 134	nominal mass 135	nominal mass 136	nominal mass 137	nominal mass 138	nominal mass 139	nominal mass 140	nominal mass 141	nominal mass 142	nominal mass 143	nominal mass 144	nominal mass 145	nominal mass 146	nominal mass 147	nominal mass 148	nominal mass 149	nominal mass 150
72336	0.002	0.000181004	0.000114383	0.000136516	9.59E-05	0.000140205	9.96E-05	0.000225206	0.009415893	0.032199623	0.000369457	0.415454324	0.001195935	0.00160534	0.000125427	0.000180843	0.842721567	0.000871343	0.002052954	0.000121776	0.000143871	0.000158644	0.00026582	0.000247367	0.000513815	0.000313958	0.000554651	9.96E-05	0.000118044	0.000291839	9.22E-05	0.000106978	8.85E-05	8.11E-05	0.000781121	0.000118044	0.000103283	0.000114361	0.001038214	0.000147573	0.000473044	0.000129111	0.00012911	0.000103294	0.000136505	8.85E-05	8.12E-05	0.000103288	0.000106978	7.75E-05	0.000140177	0.000121732	0.000180765	9.22E-05	0.00035459	0.0001328	0.000114355	9.22E-05	0.000125427	7.75E-05	0.000147554	9.96E-05	0.000103294	0.000106977	0.000132793	0.000118044	0.000121732	0.000140189	0.000169699	0.000106978	0.000439694	0.000106978	0.000154949	0.000114355	0.000147561	9.96E-05	0.000140211	0.000151248	0.000121733	9.59E-05	0.000184478	0.000136487	0.000121733	0.000125421	8.85E-05	0.000158621	0.000110666	8.85E-05	0.000136488	0.000118044	0.000125421	0.0001328	0.000125422	0.000114365	0.000132799	0.000136487	0.000136499	8.11E-05	0.000110666	0.000132799	0.000125416	0.000121733	0.000125421	0.000136488	0.000147554	9.59E-05	0.000125421	0.000236216	0.000118044	0.000121726	0.000129111	0.000132799	0.00012911	0.000136488	0.000147539	0.000154932	0.00011066	0.000110666	0.000110666	0.000136483	9.59E-05	0.000151249	0.000129111	0.000140177	0.000140177	0.000132799	0.000129111	0.000114355	0.000165989	0.000110666
72337	0.002	0.0001823	0.000115161	0.000148622	0.000104022	0.000126328	0.000107731	0.000290013	0.009207388	0.032909218	0.000368284	0.417279004	0.001314516	0.001623295	7.80E-05	0.00015236	0.809455179	0.000836227	0.002204147	0.000141192	0.000178359	0.000182129	0.000345958	0.00019699	0.000446517	0.000308744	0.000554884	0.000130021	0.000133735	0.000316246	0.000115161	0.000100302	9.29E-05	9.29E-05	0.000689378	0.000133746	0.000148601	9.66E-05	0.001038039	0.000141161	0.000476371	0.000148601	0.000167219	8.92E-05	8.54E-05	9.29E-05	6.69E-05	0.000100296	0.000148605	9.66E-05	0.000137461	0.000100302	0.000115161	0.000104016	0.000397984	9.66E-05	0.000104011	0.000104015	0.00014117	0.000118877	0.00013374	0.000115161	0.000118876	0.00012259	0.000133729	0.000144879	0.00015231	0.000126305	0.000141165	0.00015231	0.000330948	0.000133736	0.000152321	0.00011515	0.000104016	7.43E-05	0.000122591	9.66E-05	0.00013745	7.80E-05	0.000185782	0.000126305	0.00011516	0.000107732	0.000163477	8.54E-05	0.00014488	0.00011516	0.000111446	0.000126305	0.000133736	8.92E-05	0.000141166	8.92E-05	0.000133741	0.000141159	0.000152326	0.000133736	0.000137449	0.000111446	0.000126306	9.66E-05	0.000115161	0.000111446	0.00014488	0.000133725	0.000122591	0.000222999	0.000122591	0.000111446	0.000141166	0.000137449	7.80E-05	0.00013745	0.000159739	0.000141165	0.000115161	0.00012259	0.00014488	8.54E-05	0.000126305	0.000156025	0.000148594	8.92E-05	0.000144879	0.00018576	0.000107731	0.000133735	0.000133735	0.000144879
72338	0.002	0.000170332	0.000118721	0.00010684	9.89E-05	8.31E-05	0.000138498	0.000289107	0.00948628	0.035168112	0.000392272	0.440284664	0.001499723	0.001700776	0.000114735	0.000193982	0.885638371	0.000962351	0.002356324	0.000134535	0.000150356	0.000146399	0.000285095	0.000233603	0.000523357	0.000308925	0.000574985	0.000138474	0.000118692	0.000312899	0.000134518	0.000106822	0.000150344	0.000106829	0.000730352	0.000158267	0.000102866	9.50E-05	0.001181437	0.000122648	0.000475612	0.000174105	0.000138473	0.000106823	0.000122649	0.000130561	9.10E-05	0.000142448	0.000134518	0.000134517	0.00013056	9.50E-05	0.000146405	0.000106822	0.0003842	0.000106823	0.000110779	9.10E-05	0.000110779	0.000134517	0.000162218	0.000134517	0.000142437	0.000114736	0.000146387	0.000118692	0.00015825	0.00012661	0.000162212	0.000102865	0.000511362	0.000114735	0.000185981	0.0001543	0.00014243	0.000118692	0.000102866	0.000106822	0.000122649	0.000122648	0.000170125	0.000118693	8.31E-05	0.000170131	0.000122648	9.89E-05	0.000138474	0.000130561	0.000170125	0.00010286	0.000122648	0.000110779	0.000114735	0.000146393	0.000114736	0.000154299	0.00013056	0.000106835	0.00014243	0.00013056	0.000122649	0.000158261	0.000166174	0.000126605	0.000106822	0.000138473	0.000146387	0.00020578	0.000122649	0.000134517	0.000134518	0.00013056	0.000102866	0.000154299	0.000134517	0.000118692	0.000114723	0.00013056	0.000142436	0.000150338	0.000181995	0.000150343	0.000122648	9.89E-05	0.000158256	0.000150342	0.000174082	0.000170125	0.000185961	0.000134524
72339	0.002	0.000125791	0.000101208	0.000115164	0.000129161	9.42E-05	9.07E-05	0.000212994	0.008549691	0.031258357	0.000363533	0.383106063	0.00121659	0.001410938	0.000101234	0.00014656	0.698328027	0.000697495	0.001920456	9.07E-05	0.000132593	0.000132592	0.000254934	0.000258404	0.000450903	0.000289923	0.000493134	0.000136092	0.00010467	0.00030394	8.37E-05	0.00010467	0.000118626	0.00010467	0.000622976	7.68E-05	9.07E-05	9.42E-05	0.001038435	0.000104671	0.00040889	9.77E-05	0.000101181	9.77E-05	9.42E-05	9.77E-05	0.000136092	9.42E-05	0.000129093	0.000125625	0.000115137	9.42E-05	0.000111648	0.000111648	0.000436878	0.000118627	0.000111648	9.07E-05	9.42E-05	0.000101181	0.000115148	0.000111648	8.02E-05	0.000101186	9.42E-05	9.42E-05	0.000153528	0.00010467	0.000163999	0.000108153	0.00035642	0.000143086	0.000157022	0.000132582	0.000108159	0.000101182	0.000153527	0.00010816	0.000153521	0.00010816	0.000163994	8.72E-05	0.00013607	0.00010466	0.000118626	9.07E-05	0.000132587	0.000122115	0.000108159	0.000118657	0.000153526	8.37E-05	0.000125604	0.000101181	0.000132582	0.000118626	0.00010467	9.42E-05	0.000111648	0.000118627	9.07E-05	0.000146539	0.000125604	0.000125604	9.77E-05	0.000111648	0.000115137	0.000223424	9.42E-05	0.000132582	9.07E-05	9.42E-05	0.000122115	0.000115137	9.42E-05	9.07E-05	0.000104665	0.000115137	0.000111638	8.37E-05	0.00010467	0.000118626	0.000125604	0.000129093	0.000132582	9.77E-05	0.000157011	9.42E-05	0.000153532	9.07E-05
72340	0.002	0.000199477	0.000154234	8.27E-05	0.000120277	9.02E-05	9.02E-05	0.000203049	0.00942735	0.032983248	0.000361381	0.41470115	0.00135186	0.001603944	0.000150336	0.000161656	0.765352048	0.000807966	0.001914386	0.000131624	0.000116597	0.000112744	0.000233174	0.000259511	0.000485727	0.000361325	0.000550015	0.000112744	0.000101469	0.000300982	0.000127777	0.000127794	0.000101469	0.000105227	0.000610337	0.000108986	0.000150325	7.52E-05	0.001088011	0.000139051	0.000444207	0.000101469	0.000112744	0.000105227	0.00012026	0.000108985	0.000127776	0.000131534	0.000142808	0.000108985	0.000135292	7.14E-05	0.000131534	0.000108986	0.000485729	0.000142831	0.000127776	0.000105216	0.000131534	0.000124018	0.000112744	7.52E-05	0.000150337	7.14E-05	0.000157852	7.52E-05	0.000127776	0.000124018	0.000142809	0.000116501	0.000414054	0.000127776	0.000154089	0.000127777	8.27E-05	0.000127776	0.000105227	7.89E-05	0.000116502	0.000124013	0.000210528	6.76E-05	0.000127782	0.00012026	0.000154083	0.00012026	0.000165363	0.000124023	0.000169121	0.000135292	0.000124018	0.000131533	0.000108979	0.000105226	0.000150324	0.000150338	0.000124017	0.000124017	0.000157841	0.000101469	0.000127776	0.000165369	0.000127776	9.77E-05	0.000124017	6.39E-05	0.000116502	0.000233135	0.000169114	0.000150319	0.000131535	0.000101469	8.64E-05	0.000142808	0.000157846	0.000176626	0.000124017	9.77E-05	0.000142808	0.000139051	0.000124017	0.000142808	0.000146566	0.000112744	0.000124012	0.000150324	0.000124018	0.000105227	0.000154077	0.00012026
72341	0.002	0.000220888	0.000131568	0.000104478	8.90E-05	0.000108354	0.000158681	0.000247872	0.009333977	0.03450326	0.000422709	0.42474185	0.001392176	0.001671587	0.000100598	0.000154784	0.837107945	0.000902112	0.002251137	0.000166575	0.000178045	0.000135421	0.000313716	0.000240086	0.000488532	0.000317574	0.000581865	0.000127682	0.000147027	0.000321528	0.000100598	0.000108336	8.90E-05	7.35E-05	0.000690781	0.000104484	0.000174129	0.000112205	0.00102639	0.000166392	0.000468961	0.000127682	0.000150908	0.000112206	0.000147027	0.000116074	0.000112206	0.000116074	0.000100598	0.000108336	0.000154766	8.90E-05	0.000135415	0.000112205	0.000406796	0.000131545	0.000123813	9.29E-05	0.000150897	0.000147027	0.000139277	7.35E-05	0.000104467	9.67E-05	0.00010833	0.00013929	0.000143158	0.000127682	0.000123813	0.000201236	0.000352515	0.000119943	0.000147027	0.000150897	0.000104468	0.000100598	0.000143176	0.000139289	0.000104467	0.000116074	0.000224527	8.51E-05	0.00013542	9.67E-05	0.000116074	0.000162515	0.000147027	0.000104467	0.000154771	0.000119943	0.000158635	0.000139289	0.000119943	0.000123813	0.000123813	0.000123813	0.000123813	0.000162504	0.000127681	0.000104467	0.000150897	8.13E-05	0.000108325	0.000104461	0.000158635	0.000116069	0.000143159	0.000255522	0.000139289	0.000127688	9.29E-05	0.000181856	0.000147028	0.000112205	0.000116074	0.000131551	0.000131557	0.000108336	0.000177992	0.000108336	0.000174112	0.00013929	0.000162504	8.90E-05	0.000158635	0.000127682	0.000154766	0.000147027	0.000131551	0.000139289
72342	0.002	0.000164143	7.80E-05	0.000120954	0.000109239	9.75E-05	0.000132665	0.000269455	0.009545863	0.034050619	0.000363405	0.434722094	0.001474985	0.001673613	0.000120966	0.000120955	0.766817799	0.000953282	0.002095471	0.000140457	0.000148253	0.000152161	0.00026157	0.000214723	0.000563252	0.000304593	0.000496354	0.000156055	0.000105337	0.000414299	0.000101436	0.000136549	0.000109239	0.00014045	0.000661114	0.000109245	0.000113141	0.000109239	0.001098038	0.000159963	0.000421962	0.000136537	0.000159969	0.000101436	7.41E-05	0.000109239	0.000144351	0.000109239	0.000132647	8.97E-05	0.000117041	0.000140456	0.000179469	0.000136548	0.00048458	0.000101436	0.000159963	0.000105337	0.000167765	7.80E-05	0.000241975	0.000113141	9.36E-05	0.000117042	0.000132647	0.000120943	0.000156061	8.58E-05	0.000175568	0.00014045	0.000238139	0.000124844	0.000148252	8.97E-05	0.000148252	0.000159964	0.00014045	0.000120943	0.000163888	0.000132659	0.00015605	0.000128745	0.000156055	0.000136549	0.000124827	0.000132665	0.000159963	0.00011314	0.000163875	0.000140456	0.000105338	0.000156061	0.000101436	0.000140438	0.000156056	0.000117042	0.000109239	0.000117042	0.000152172	9.75E-05	0.000144353	0.00014045	0.000140451	0.00014045	0.000156055	0.000144357	0.000109221	0.000261589	0.000132647	0.000171644	0.000144352	8.58E-05	0.000144351	0.000124844	0.00014045	0.00014045	0.000128745	0.000128745	0.000124844	0.000128746	0.00011314	0.000132659	0.00014045	0.000132647	0.000156055	0.000124828	0.000144352	0.000159963	0.000128746	0.000152154
72343	0.002	0.000185045	0.000112441	0.000115934	7.97E-05	7.61E-05	0.000101448	0.000264736	0.009275826	0.032036668	0.00029383	0.399482636	0.001299659	0.001358216	0.000123196	0.000141289	0.721675463	0.000775034	0.002027541	0.000130486	0.000163065	0.00012318	0.000268373	0.00019948	0.000442727	0.000355527	0.000489995	0.000115934	0.000101458	0.000319256	0.00012318	9.42E-05	0.000101442	9.78E-05	0.000686898	9.06E-05	0.000152168	0.000119556	0.001045391	0.00017029	0.000442753	0.000112311	0.000155797	0.000105066	0.000130425	7.97E-05	0.000181211	6.16E-05	0.000112311	9.06E-05	0.00012318	0.00012318	0.000195742	0.000170328	0.000417297	0.000108688	0.000126803	0.000115934	0.000134049	9.78E-05	0.000126802	0.00011231	0.000152169	7.97E-05	0.000123186	0.000101442	0.000152158	0.00015942	0.000173907	0.000105065	0.000261049	9.42E-05	0.000148547	0.000108688	0.000144913	7.97E-05	9.06E-05	0.00011231	0.000163044	9.42E-05	0.000155792	0.000115934	0.00015942	9.78E-05	0.000108688	0.000134054	0.000148546	0.000108688	0.000170294	0.000134043	0.00012318	9.06E-05	0.000144918	9.78E-05	0.000144922	0.000119557	0.000115934	0.000126803	9.06E-05	0.000101442	0.000137672	9.42E-05	0.000119557	0.000105059	0.000163037	0.000112311	0.000130426	0.000217486	0.00013767	7.97E-05	0.000126803	0.000130425	0.000101437	0.000137666	0.000141295	0.000123181	0.000126802	0.00012318	7.97E-05	0.000105065	8.69E-05	9.78E-05	0.000152163	0.000126802	0.000105055	0.000105065	0.000126803	0.000115934	0.000141295	0.000105065
72344	0.002	0.000214357	0.000136312	0.000128408	0.00010117	0.000105062	8.95E-05	0.000323278	0.009714638	0.035504058	0.000354568	0.433015509	0.001300987	0.001629501	9.73E-05	0.000206353	0.856183486	0.000820657	0.002153634	0.00014399	0.000190714	0.000194635	0.000354612	0.000280457	0.000459833	0.000338967	0.000506863	0.000112844	0.000108952	0.000335102	0.000105067	0.000116735	9.73E-05	0.000120625	0.000733884	0.000108952	0.000120632	0.000105062	0.001071493	0.000163458	0.000522445	0.000128408	0.000147865	0.000116735	0.000132282	0.000116735	9.34E-05	0.00013619	0.000151754	0.000108952	0.000112844	0.000128408	0.000151761	0.000132299	0.000420842	0.000108952	0.000120626	0.000112843	0.000147869	0.000124517	0.000163434	0.000108952	0.000101169	9.34E-05	0.000108951	0.000151756	0.00010117	0.000105056	0.000190708	9.34E-05	0.000385683	0.000116735	0.000151762	0.000151754	0.00013619	9.73E-05	0.00013619	0.000128407	0.000124517	0.000124517	0.00019069	0.000132299	0.000124518	0.000140081	0.000147864	0.00010117	0.000116735	0.000147865	0.000128407	9.72E-05	0.000140081	0.000124517	0.000132311	0.000147865	0.000140072	0.000120625	0.000124517	0.000124517	0.000147864	0.000175108	0.000128407	0.000124517	0.000116734	0.000120625	0.000120619	6.61E-05	0.000155647	0.000256992	0.000140082	0.000159537	0.000140081	0.000116735	0.000116735	0.000136196	0.000155647	9.73E-05	0.000132299	0.000116735	0.00013619	0.000128408	0.000155652	0.000143961	0.000116735	0.000101164	0.000143978	0.000136191	0.000112843	0.000124511	0.000163429	0.000112837
72345	0.002	0.000169997	0.000140913	0.000124212	0.000124194	0.000111781	0.000120053	0.000260998	0.010146346	0.036722924	0.000460279	0.456763852	0.001489505	0.001780223	0.000124273	0.00015732	0.86457724	0.000873008	0.002338001	0.000145072	0.000190463	0.000169763	0.000327324	0.00027756	0.000568263	0.0002776	0.000718181	0.000115914	0.00011178	0.000377229	0.000132473	0.000161451	6.62E-05	0.00014493	0.000755744	0.0001242	0.000157325	0.00015735	0.00117361	0.000169751	0.000505934	0.000149032	0.000128339	0.000115914	0.000132473	0.000140754	0.000115914	0.000115914	0.000157312	9.52E-05	0.000161469	0.000144893	0.000227739	0.000132473	0.000377118	9.94E-05	0.000107635	0.000165597	0.000132467	0.000165623	0.000124194	0.000136619	0.000169762	9.11E-05	0.000111775	9.94E-05	0.000161459	0.000136613	0.000182164	0.000120054	0.000348052	0.000124194	0.000223618	0.000149032	0.000153172	0.000161459	9.93E-05	0.000161453	0.000153172	8.28E-05	0.000165579	9.52E-05	0.000124194	0.000120053	0.000120054	0.000128334	0.000157312	0.000136613	0.000144887	9.11E-05	0.000132473	9.94E-05	0.000124194	0.000111775	0.000107635	0.000128333	0.000136612	0.000103488	0.000124194	0.000161451	0.000165591	9.94E-05	0.000128334	0.000128321	8.69E-05	0.000161452	0.000178011	0.000252655	0.000115914	0.000120066	0.000132473	0.000115914	0.000144892	0.000149032	0.000120047	0.000124194	0.00013662	0.000140753	0.000107628	0.000140753	0.000132473	0.000194576	0.000153172	0.000115914	0.000153172	0.000111774	0.000144892	0.000124194	0.000161458	0.000173871
72346	0.002	0.00014969	9.48E-05	8.75E-05	0.000102075	9.11E-05	0.000156764	0.000233487	0.008840846	0.032114767	0.000379824	0.407034357	0.001219313	0.001508023	0.000127594	0.000222554	0.749065757	0.000820577	0.001987258	0.000123959	0.000145849	0.000138536	0.000215216	0.000200648	0.000471228	0.0002883	0.000581187	0.000138542	8.75E-05	0.000321184	7.29E-05	9.48E-05	0.00010572	0.00010572	0.000559007	0.000109366	0.000123948	0.000116657	0.001162521	0.000102075	0.000394285	0.000105721	0.00013125	0.000149479	0.00010572	7.29E-05	9.11E-05	0.000116652	0.000120303	8.38E-05	0.000131239	0.000120303	0.000189612	0.000123948	0.000397917	9.84E-05	0.000116657	0.000123948	9.48E-05	0.000127594	0.000120303	0.00010572	0.000149467	0.000123948	9.11E-05	0.000153118	0.000156769	0.000123948	0.000138537	0.0001276	0.000310179	0.000127593	0.000160404	0.00010572	0.00010207	0.000116657	0.000142176	7.66E-05	0.00015678	9.84E-05	0.000153129	0.000131239	0.000123948	0.000127594	9.84E-05	0.000138531	0.000171341	0.000160403	0.000134891	7.66E-05	9.48E-05	8.38E-05	0.000113011	9.48E-05	0.000120303	0.000127589	0.000134884	0.000123948	0.000131239	0.000113011	0.000156758	0.000127593	0.00013853	0.000185933	0.000153112	0.000102074	0.000105732	0.00030292	0.000116657	0.000127594	0.000134884	8.38E-05	0.000142182	0.000149467	0.000123948	0.000116658	0.000134885	0.000142175	0.000127589	0.000134885	0.0001276	0.000120302	0.000142176	0.000138537	9.84E-05	0.000120297	0.00013853	9.11E-05	0.000149466	0.000109365
72347	0.002	0.000167216	8.54E-05	0.000104832	0.000100949	0.000135899	0.000100949	0.000209766	0.009721611	0.034593031	0.000365462	0.436199292	0.001341501	0.001649687	0.000151435	0.000209884	0.76675229	0.00083889	0.002184433	0.000155346	0.000159253	0.000194209	0.000279831	0.000240901	0.000540898	0.000334288	0.000673491	0.000135909	9.32E-05	0.000334381	0.000120362	9.32E-05	9.32E-05	0.000100949	0.000642362	8.93E-05	0.000128122	0.000132011	0.001124141	0.000143675	0.000497927	0.000100949	0.000124245	0.000108714	0.000108714	0.000116479	0.000139775	8.93E-05	0.000155306	0.000108714	0.000132017	0.000108714	0.000139776	0.000147547	0.000419859	0.000166989	9.71E-05	0.000139775	0.000166954	0.000147565	0.000139775	0.000100949	0.000120362	0.000108708	0.000139775	0.000120363	0.000186403	0.000116479	0.000143658	0.000124245	0.000377018	0.000143681	0.000186385	0.000112596	0.00013201	0.000104825	0.000143658	0.000108714	9.71E-05	0.000104832	0.000151429	0.000108714	0.000132011	0.000139776	0.000128127	0.000108714	0.000182508	9.71E-05	0.000124245	0.000139775	0.000116479	0.000104831	0.000108714	0.00014754	0.000155307	0.000135892	0.000139775	0.000108714	0.000139775	0.000128128	0.00013201	0.00013201	0.000120363	0.000151423	0.00017472	6.60E-05	0.000139775	0.000186385	0.00013201	0.000155306	0.000143658	0.000108714	0.000104831	0.000108697	0.00014754	0.00010872	0.000128128	0.00013977	0.000139775	0.000100949	0.000128127	0.000116474	0.000163071	0.000128127	0.00014754	0.000135893	7.38E-05	0.000151429	0.000166954	0.000120363
72348	0.002	0.000207944	0.000103883	7.41E-05	0.000107518	7.04E-05	0.000111226	0.000226325	0.009196777	0.033273543	0.000386215	0.418379634	0.001363525	0.001416207	9.64E-05	0.000174346	0.717052854	0.000722344	0.001964348	0.000163289	0.000155741	0.000129757	0.000226312	0.000222576	0.000419709	0.00029713	0.000494072	0.000107512	8.90E-05	0.000352682	0.000133464	0.000122342	0.000103805	0.000100098	0.00050524	0.00011864	0.000103805	0.000103805	0.00102082	0.000114928	0.000449377	0.000129757	0.000129757	9.27E-05	0.000100099	0.000100099	0.00011122	7.79E-05	0.000100098	7.79E-05	0.000144592	8.16E-05	0.000140878	0.000159415	0.000311737	0.000100098	0.000100098	0.000133469	9.64E-05	8.53E-05	0.000166862	0.000103805	0.000103805	0.000103805	0.00011122	9.27E-05	0.000155724	5.93E-05	0.000152001	0.000133464	0.000326621	8.90E-05	0.000122341	0.000129757	0.000107513	0.000118635	8.90E-05	0.000118635	0.000148294	0.000129757	0.000133464	0.000118635	0.000137177	0.000148293	0.000114928	0.000140878	0.000155703	0.000118635	0.000159415	0.000137173	0.000137177	0.00011122	0.000129751	0.000126049	0.000129757	0.000107512	0.00015573	0.000144586	0.000159421	0.000118635	0.000129757	0.000129757	0.000107512	0.000126049	0.000159432	0.000140879	0.000140878	0.000244797	0.000148294	0.000103805	0.000114927	0.000129757	0.000118635	0.000114927	0.000114927	9.64E-05	0.000133465	0.000126038	8.90E-05	9.27E-05	0.000155714	0.000144586	0.000170538	0.000114933	0.000122341	0.000155708	0.000118612	0.000126049	0.000107507	0.000114927
72349	0.002	0.000173188	0.000129787	0.000129716	9.43E-05	7.86E-05	9.43E-05	0.000239978	0.009721744	0.03483161	0.000393733	0.433854729	0.001509774	0.001634408	0.000102208	0.000180898	0.755680725	0.000840796	0.002094371	0.000125932	0.000165105	0.000165098	0.000318756	0.000243882	0.000472543	0.000342434	0.000539752	0.000102196	0.000141502	0.000354289	0.000153312	0.000106126	0.000113988	0.00012578	0.000622777	0.000102196	0.000133641	0.000125768	0.001030832	0.00012971	0.000437095	0.000110057	0.000121849	0.000129711	0.000102195	9.04E-05	0.000137572	0.000117918	0.000172954	0.000117918	0.000117918	0.000110057	0.000157224	0.00012971	0.000472373	0.00012971	0.00012971	8.25E-05	0.000141508	0.000117918	0.000129711	8.25E-05	0.000110057	0.000129711	0.000153293	0.000110057	0.000172971	0.000110057	0.000145433	0.000125786	0.000291121	0.000106126	0.000196602	8.65E-05	0.000157236	0.000153294	0.000102196	0.000176895	0.000165085	0.000102196	0.000220198	0.000145432	0.000141502	0.000117918	0.00012578	0.000129711	0.000145439	0.000141502	0.000141502	9.83E-05	0.000110057	0.000176889	0.000165091	9.83E-05	0.000125774	0.00012578	0.000121854	0.000129711	0.000153294	0.000110056	0.000125775	9.83E-05	0.000149363	0.000161155	0.000117918	0.000157224	0.000133641	0.000267455	0.000145427	9.83E-05	0.000117918	0.000137572	0.000145433	0.000102196	0.000133641	0.000117918	0.000141502	0.00012578	0.000117918	0.000113987	0.000106109	0.000113987	0.000113982	0.000117918	0.000106126	0.000188675	0.000121843	0.000145432	0.000165086	0.000110057
72350	0.002	0.000174275	0.000113404	0.000121433	0.000121433	0.000133563	0.000182214	0.000243015	0.009753495	0.035673906	0.000401369	0.456250537	0.001365716	0.001677756	0.000113327	0.000174077	0.792653441	0.000792482	0.002102605	0.000149775	0.000174064	0.000149757	0.000291681	0.000267374	0.000547624	0.000311943	0.000539468	0.00011738	0.00014165	0.000377008	7.28E-05	0.000157858	0.000105225	9.71E-05	0.000726542	0.000105227	0.00014571	0.000125461	0.001200477	0.000157845	0.000531233	0.000117367	0.000129509	0.000133557	0.000121415	0.000117368	0.000105225	0.000141657	0.000129509	0.000117367	0.000161899	6.48E-05	0.000153805	0.000129509	0.000523008	0.00013761	0.000165993	0.000133557	0.000121409	0.000141669	0.000129509	7.69E-05	0.000109279	8.90E-05	0.000141651	0.000133557	0.000153792	0.000117367	0.000165934	0.000145699	0.000372775	9.71E-05	0.000170004	9.31E-05	0.000161892	0.000137604	0.000109262	0.000109273	0.000174034	0.000121415	0.000259165	0.00014165	0.000137603	0.000125461	0.000121415	0.000113321	0.000165928	0.000121427	0.000178094	0.000101166	0.00016188	0.000101173	0.000149745	0.000105226	0.000133557	0.000133556	0.000129515	0.000145699	8.90E-05	0.000113321	0.000101166	0.000133556	0.000105226	0.000169987	0.000133551	0.000117367	0.000117367	0.00033213	0.000186181	0.000137603	0.000125462	0.000133556	0.000178081	0.000121415	0.000153792	0.000157852	0.000129509	0.000137604	0.000129509	0.000133557	0.000145697	0.00014165	0.000149744	0.000133556	0.000133557	0.000109274	0.000174028	0.000125461	0.000129509	0.000109274
72351	0.002	0.00021033	0.000117219	0.000117152	0.00013735	8.89E-05	0.000129278	0.000315475	0.009985034	0.036584643	0.000449274	0.455925896	0.001444977	0.001737167	0.000133318	0.000165647	0.782355433	0.000897195	0.002073791	0.000133318	0.000153509	0.000149463	0.000266828	0.000278968	0.000526322	0.000254706	0.000522245	0.000141384	0.000129265	0.000368014	0.00014145	0.000125225	0.000125225	0.000113113	0.00070082	8.89E-05	0.000161601	0.000109067	0.001108262	0.000100988	0.000554582	0.000173713	0.000117146	0.000129265	0.000165646	9.29E-05	0.000105028	8.08E-05	0.000141383	0.000117146	0.000145423	0.000125226	0.000165628	0.000157543	0.000509807	0.000125225	0.000137344	0.000129265	9.29E-05	0.000141384	0.000153502	0.000145417	0.000133304	0.000113107	0.000145436	0.000141384	0.000137344	7.67E-05	0.000189871	0.000133304	0.000570818	0.000133304	0.000145424	0.000129265	0.000141384	0.000141383	0.000157543	0.000141384	0.000153502	0.000113107	0.00019795	0.000161583	0.000153502	0.000133305	0.000109067	0.000129266	0.000181798	0.000125226	0.000165622	0.000129265	0.000157543	0.000141384	0.000100988	0.000121186	0.000161595	0.000105016	0.000125226	0.000113107	0.000185856	9.29E-05	9.69E-05	0.000117146	0.00012118	0.000105028	0.000137344	0.000125225	0.000100988	0.000210148	0.000129264	0.000137344	0.000125225	0.000133304	0.000149462	0.000129265	0.000125226	0.000121186	0.000137344	0.000145423	0.000157541	0.000113107	0.000157543	0.000161583	0.000185826	0.000137344	9.29E-05	0.000149463	0.000165622	0.000109067	0.000149457	0.000113107
72352	0.002	0.000168446	0.000108233	9.21E-05	0.000116134	0.000104103	0.000108131	0.000204348	0.009763083	0.034289885	0.000396971	0.451759354	0.001403774	0.001655867	0.000120145	0.000148179	0.788003699	0.000901251	0.00213421	9.61E-05	0.000168242	0.000140162	0.000280506	0.000276592	0.000497455	0.000292642	0.000541713	0.000120139	0.000108125	0.000312687	0.000128142	0.000116134	0.000100115	0.00011213	0.0005942	0.000136163	0.000140174	0.000148178	0.001094704	0.000136157	0.000465333	0.000128142	0.000168194	0.000104121	0.000160191	0.000140162	7.61E-05	9.61E-05	0.000112142	0.000120139	0.000136157	7.61E-05	0.000172212	0.000156181	0.000368833	0.000148178	7.21E-05	9.61E-05	0.000144168	0.000100115	0.000136157	0.00011213	0.000124144	0.000120139	0.000152176	0.000116129	0.000124137	0.00011213	0.000168214	0.000148172	0.000481322	0.000120139	0.000172223	0.000176203	0.000144168	0.00011213	0.000132152	9.61E-05	0.000132153	0.000160198	0.000188249	0.000152176	9.61E-05	0.000108126	0.000140162	0.000100115	0.000132153	0.000132153	0.000124138	0.000160185	0.000124143	0.00011213	0.000148172	0.00011213	8.41E-05	0.000124144	0.000172217	0.000140161	0.000172217	0.00011213	0.000164189	0.000132158	0.000124126	0.000136152	0.000144167	0.000120133	9.61E-05	0.000232354	0.000104115	0.000160185	0.000124144	9.61E-05	0.000116135	0.000132147	0.000128148	0.00015618	0.000100115	0.000140163	0.000128148	0.000192252	0.000148172	0.000140162	0.000176203	0.000120139	0.000120139	0.000144167	0.000160185	0.000128148	0.000136157	0.000168194
72353	0.002	0.000172356	0.000136905	0.000105604	9.00E-05	8.60E-05	7.43E-05	0.000266173	0.009623244	0.034337132	0.000328952	0.428269424	0.001379969	0.001808321	0.000121254	0.000168236	0.770924022	0.000809552	0.002217008	0.000129106	0.000148638	0.000136911	0.000324928	0.000281887	0.000548973	0.000301429	0.000592035	0.000148639	7.43E-05	0.000395784	0.00013691	0.000109515	0.000101692	8.60E-05	0.000710052	0.000144722	0.000125159	0.000136911	0.000974316	0.000144717	0.000481888	0.000117337	0.000160378	9.39E-05	0.000117337	6.26E-05	0.000113426	8.60E-05	0.000152538	9.78E-05	9.39E-05	9.39E-05	0.000109515	0.000113425	0.000438713	0.000164277	0.000140804	0.000160372	0.000132982	0.000132977	0.000144733	0.000132982	0.00012516	8.60E-05	0.000140804	9.78E-05	0.000168189	0.000113426	0.000160361	0.000156456	0.000403451	0.000136893	0.000113425	0.000109514	0.000125159	9.78E-05	0.000113425	0.000113425	0.000140805	0.000121249	0.000164278	0.000105603	0.000125159	0.000109515	0.000109515	9.39E-05	0.000140804	0.000113438	0.000148627	9.39E-05	0.000129071	0.000117337	8.60E-05	9.39E-05	0.000109515	0.000144716	0.000125159	0.00010168	9.00E-05	0.000179917	0.000105597	0.000179905	0.000109515	0.000136893	0.000117331	0.000117337	0.000132982	0.000250457	0.000132983	0.000132982	0.000129065	0.000148627	0.000125159	0.000136894	0.000105604	0.000140804	0.000156449	0.00012907	0.000191669	0.000132982	0.000121243	8.60E-05	0.000140805	0.000101692	0.000129077	0.000144715	0.000113419	0.000164272	0.000144716	0.000132982
72354	0.002	0.000154053	0.000134811	0.000130866	0.00013465	0.000119241	9.23E-05	0.000257907	0.009786672	0.034086743	0.000369929	0.420565513	0.001372423	0.001617959	0.000107701	0.000161666	0.80143851	0.000807484	0.002089825	0.000142354	0.0001424	0.000192358	0.000277178	0.000300314	0.00040438	0.000277199	0.000585953	0.000103854	0.000103854	0.000369799	9.62E-05	0.000123098	0.000134638	0.0001154	0.000609255	0.000111548	0.000142319	0.00013465	0.000892122	0.00013078	0.000489415	0.00014232	0.000161574	9.62E-05	0.00013078	0.000134661	8.08E-05	0.000115394	0.00014232	0.000111548	0.000123087	0.000115411	0.000119235	0.00011924	0.00042376	0.000107701	0.000123087	9.62E-05	0.000126933	0.000153865	0.000153865	0.000134627	0.000123087	0.000134622	0.000142319	0.000142314	0.000146165	0.000111519	0.000173098	0.000107701	0.000350481	0.00011924	0.000111535	0.000142318	0.000107701	0.000123087	0.000134626	8.46E-05	0.000111547	7.69E-05	0.000157728	0.000134627	0.000103854	0.000119241	0.000150012	0.000123099	0.000119241	0.000142319	0.000130781	0.000111547	0.000138473	9.23E-05	0.000161552	0.000126934	0.000134627	0.00013462	7.69E-05	9.62E-05	0.000111558	0.000150011	0.000146166	0.000123087	9.23E-05	0.000138472	0.000107701	0.000115394	0.000169251	0.000311845	0.00013078	0.000138472	0.000134627	0.00013078	0.000103848	0.000134626	0.000134632	0.00011924	0.000142319	0.000138485	0.00011924	0.00013078	8.85E-05	0.000100007	0.000153858	0.000150011	8.46E-05	0.000119224	0.00013078	0.000126934	0.00013078	0.000123087
72355	0.002	0.000192327	0.00014311	0.000109175	9.79E-05	0.000105411	0.000105411	0.00023356	0.009252229	0.033447684	0.000441537	0.427234662	0.001408576	0.001523156	0.000131769	0.000165702	0.721725604	0.000763695	0.002164036	0.000177014	0.000146834	0.000150593	0.000324205	0.000229822	0.000479045	0.000297707	0.000562321	0.000128	0.000105411	0.000343197	9.04E-05	9.41E-05	0.00012047	9.79E-05	0.000577399	0.000127998	9.79E-05	9.41E-05	0.001048136	0.000112941	0.000463904	0.000109175	0.000146823	0.000116706	0.000139293	9.04E-05	9.04E-05	0.000131776	0.000105411	0.000109175	0.000124234	0.000131764	0.000192022	0.000131763	0.000392008	0.000128	0.000112946	0.000101646	0.000101646	9.79E-05	0.000169433	8.66E-05	0.000105411	0.000143058	0.000143064	9.04E-05	0.000154375	0.000101646	0.000158129	0.000101647	0.00037316	9.79E-05	0.000131764	9.04E-05	0.000143064	6.78E-05	0.000109175	0.000109176	9.79E-05	0.000124234	0.000195797	0.000116706	0.000116705	0.000146822	0.000143059	0.000109175	0.000112941	0.000128	8.28E-05	0.000173187	7.53E-05	0.00013553	0.000139299	0.00012047	0.000131763	0.00010917	9.79E-05	0.000131764	9.79E-05	9.04E-05	0.00014308	0.000124234	0.000112941	0.000112941	0.000101641	0.000124234	0.000116705	0.000225973	9.04E-05	0.000101646	0.000127999	0.000116706	0.000161893	0.000101646	0.000146823	0.000127994	0.000105411	0.000135551	0.000124235	0.000116705	0.00013553	0.000139294	0.000105411	0.000127994	0.00012047	0.000135529	0.000112941	0.000180711	0.000161882	0.000116705
72356	0.002	0.000185496	0.000114408	0.000102486	9.85E-05	0.000118243	8.67E-05	0.000252388	0.00991652	0.035814505	0.000398666	0.442323264	0.001441449	0.001883483	9.46E-05	0.000224729	0.765202206	0.000707957	0.002148256	0.000126119	0.000201243	0.000181337	0.00030777	0.000240545	0.000568845	0.00036709	0.000533156	0.000130047	0.000134013	0.000359114	0.000118219	0.000145811	9.85E-05	0.00011429	0.000703534	7.88E-05	0.000161592	0.000122174	0.001061555	0.000161617	0.000477725	0.000106402	0.000201031	7.49E-05	0.000118237	0.000122166	0.000118225	0.000106403	0.000157633	9.06E-05	0.000102462	0.000145807	0.000137929	0.000153693	0.000386719	0.000106402	9.85E-05	0.000110338	0.000149752	0.00014187	0.000133989	0.000114284	0.000130048	0.000181291	0.000133989	7.49E-05	0.00014187	0.000126107	0.000177344	0.000122167	0.000366969	0.00014187	0.000141877	0.000149764	0.000181291	0.00013793	9.85E-05	9.85E-05	0.000106391	0.000126107	0.000232593	0.000110344	0.000126107	0.000106397	0.000134006	0.00014583	0.000161576	0.000161581	0.000161587	0.000145811	0.000118225	8.27E-05	0.000122173	0.000133995	0.000102462	9.85E-05	0.000157663	0.000122167	0.000122166	0.000122166	9.85E-05	0.000122167	0.000181284	0.000145811	0.000169462	0.000145812	0.000157634	0.000315543	0.000122167	0.000145811	0.000118225	0.00014583	0.000145812	0.000149752	9.46E-05	9.06E-05	0.000122167	0.000145812	0.000153693	0.000149752	0.000165521	0.000169456	0.000149752	0.000137929	0.000114278	0.000106397	0.000118214	0.000133989	0.000130036	0.000173409
72357	0.002	0.000137622	9.92E-05	0.000114524	0.000125971	0.000103066	0.000118359	0.000317161	0.009249024	0.034068035	0.000370871	0.424627495	0.001307567	0.001594288	0.000141245	0.000152709	0.702152357	0.000804939	0.002026141	0.000133621	0.000175648	0.000141257	0.000328656	0.000221553	0.000547029	0.000271278	0.000597003	0.000175624	0.000110701	0.000324884	0.000110747	9.93E-05	0.000114519	0.000125971	0.000623795	0.000137433	0.000145057	0.000118336	0.000927858	0.000118337	0.000378371	0.000156572	0.000122153	0.000133605	0.000114519	0.000106884	6.87E-05	9.92E-05	0.000118336	0.000114519	0.000122153	8.78E-05	0.000122154	0.000106884	0.00042055	0.000125971	0.00012216	9.92E-05	0.000156522	0.000110702	0.000152714	8.78E-05	0.000118336	0.000125965	0.000118336	0.000133604	0.000110702	9.92E-05	0.000152691	0.000110702	0.000351568	6.87E-05	0.000167979	0.000125971	0.000114519	0.000110701	0.000148873	0.000148879	0.00012597	9.92E-05	0.000198518	9.92E-05	0.000114519	0.000160326	0.000125971	0.000125971	0.000133605	0.000160326	0.000125971	8.78E-05	0.000148873	9.54E-05	0.000148874	9.16E-05	0.000156509	0.000148874	9.92E-05	0.000122153	0.000129793	0.000122153	0.000133604	0.000129788	0.000141239	0.00011833	0.000156509	0.000175602	9.92E-05	0.000221519	0.000217642	0.000125971	7.63E-05	0.000114519	0.00012597	0.000118335	0.00016796	9.92E-05	0.000160304	0.000164143	0.000145057	0.000133604	0.000145057	0.000106884	0.000110701	0.000156509	0.000110701	0.000129788	0.000137422	0.000133604	0.000114519	0.000137423
72358	0.002	0.00013896	0.000153837	9.00E-05	6.75E-05	0.000112509	0.000105048	0.000258958	0.00923467	0.033157385	0.000285326	0.42722366	0.00132614	0.001749559	0.00016126	0.000165051	0.729261362	0.000806263	0.002056061	0.00010502	0.000127509	0.000150021	0.000206336	0.000255205	0.000503493	0.000304184	0.000582705	0.00014626	6.38E-05	0.000360594	0.000120003	0.000108753	0.000105003	0.000105003	0.000586472	0.000131258	0.000116253	0.000101253	0.001040188	0.00014626	0.000375659	0.000120003	0.00015001	9.00E-05	0.000123753	0.000112503	0.000101252	0.000116252	0.000157504	9.75E-05	0.000108752	0.000112508	0.00014251	0.000105003	0.000386776	0.000168759	0.000127503	9.38E-05	0.000112503	0.000116258	0.000108752	0.000165005	8.63E-05	0.000116252	0.000127503	0.000116252	0.00014626	0.000101252	0.000161265	0.000105003	0.000428116	0.000120002	0.000165021	0.000123754	0.000108748	0.000131254	0.000172549	0.000127503	0.000176271	9.00E-05	0.000176283	0.000112503	0.000116253	0.000123754	0.000146254	0.000112503	0.000142503	0.000123753	0.000123753	0.000131254	0.000120003	0.000120003	0.00012751	0.000120003	0.000108752	0.000123753	0.000134999	0.000135004	0.000112503	0.000116252	0.000123754	0.000135004	9.75E-05	0.000127503	0.000101252	0.000131254	0.000168754	0.000206353	0.000165005	0.000138748	0.000127509	0.000120003	0.000116253	0.000120004	0.000108752	9.00E-05	0.000112503	0.000146253	9.38E-05	9.75E-05	0.000116252	0.000123753	0.000127503	0.000146265	0.000108752	0.000123753	0.000123753	0.000135003	0.000150004	0.000131253
72359	0.002	0.000212523	0.000142857	0.000126527	9.39E-05	8.98E-05	0.000138758	0.000290053	0.009876988	0.03680509	0.000396474	0.45572117	0.001493169	0.001808116	0.000200062	0.000159212	0.81364808	0.000885302	0.002245759	0.000118346	0.000171416	0.000187783	0.000289989	0.000245015	0.000502837	0.000322675	0.000560356	8.57E-05	0.000130589	0.000359581	0.000142832	9.39E-05	0.000130595	0.000122427	0.000703947	0.000142839	0.00015508	0.000130589	0.001049851	0.000187735	0.000527482	0.000130589	0.000150994	8.98E-05	0.000142831	0.000122427	0.000126514	0.000110185	0.000106104	8.98E-05	0.000159143	0.000122421	0.000151	0.000122427	0.000379905	0.000130589	8.98E-05	0.000110178	0.000122427	0.000130589	0.000163245	0.000138751	0.000171416	8.98E-05	0.000138751	0.000106104	0.00013467	0.000118346	0.000208182	0.000142832	0.000441461	9.39E-05	0.000220436	0.00013059	0.000118346	0.000102022	0.000122427	0.000150994	0.000110178	0.000110185	0.000171405	0.000155081	0.000155074	0.000126503	0.000118346	0.000159156	0.000130577	0.000114265	0.000126509	0.000114265	0.000155074	0.000155074	0.000134669	0.000163248	0.000126514	0.000138751	0.000150994	0.000134669	0.000179566	0.000138757	0.000106104	0.000118346	0.000102016	0.000102022	0.000126508	0.000142837	0.000146912	0.000245009	0.000150994	0.000118346	0.000134669	0.000175479	9.79E-05	0.000146912	0.000142831	0.000126503	8.98E-05	0.000130589	0.000122421	0.000114265	0.000142832	0.000151	0.000183653	0.000163236	0.000150994	8.16E-05	0.000142832	9.79E-05	0.000150994	0.000171399
72360	0.002	0.000182867	0.000142483	0.000105946	8.76E-05	0.000102256	0.000146194	0.000321768	0.008977708	0.03225937	0.000398987	0.415838659	0.0012914	0.001592591	0.000113239	0.000124174	0.746862264	0.000766926	0.001972037	0.000164459	0.000138782	0.00014244	0.000270519	0.000248552	0.000479439	0.000296317	0.000604185	0.000120515	0.00014609	0.000362151	0.00010956	0.000105907	9.86E-05	0.000113211	0.000611512	6.58E-05	0.000116863	0.000113217	0.000939123	0.000116863	0.000468414	9.86E-05	0.000102255	0.000116858	9.13E-05	0.00010956	0.000127819	0.00010956	0.00012782	0.000124167	0.000142433	0.000124167	0.000135129	0.00010956	0.000431578	0.000116864	9.50E-05	0.000135135	0.000138775	0.000113211	0.000105908	0.000131471	0.000105907	0.000127814	0.000157031	0.00010225	0.000157041	7.30E-05	0.000124167	9.86E-05	0.000380431	0.000120515	0.000157052	0.00013147	0.000153383	0.000102256	0.000142428	0.000131472	0.000116863	0.00010956	0.000175301	0.000127819	0.000124168	9.86E-05	0.000116869	0.000153384	0.000142428	0.000135129	0.000175328	9.50E-05	0.000131471	8.40E-05	0.000116859	0.000113211	0.000113211	0.000120515	0.000175334	0.000113211	6.94E-05	0.000102256	0.000113212	9.13E-05	0.00010956	0.000135135	0.000135124	9.86E-05	0.000124168	0.000233871	0.000131471	0.000116869	0.000105907	0.000138775	0.000131471	0.000124167	0.000120515	0.000127819	0.000131472	0.000102256	0.000124167	9.49E-05	0.000120515	0.000146079	0.000157035	0.000113211	9.50E-05	8.03E-05	0.000142422	7.30E-05	0.000167992	0.000178953
72361	0.002	0.000223574	0.00013708	0.000137056	0.000133151	9.79E-05	7.44E-05	0.000258639	0.009734743	0.034872592	0.000380444	0.43183709	0.001416196	0.001591894	0.000137074	0.000199828	0.831379565	0.000924826	0.002239692	0.000160784	0.000195976	0.000199793	0.000254717	0.000282223	0.000443293	0.000317532	0.000541468	0.0001449	9.01E-05	0.000317494	0.000129223	0.000148803	0.000109645	0.000129223	0.000687234	8.61E-05	0.000188015	8.61E-05	0.001094032	0.000137062	0.000411736	0.00012141	0.000121393	0.000117476	0.000140971	0.000129224	8.61E-05	0.000113561	0.000148803	7.44E-05	0.00013314	0.000121399	0.000160545	0.000125314	0.00041961	9.79E-05	0.000152719	0.000133134	0.000125308	0.000148792	0.000152725	9.00E-05	0.000137055	8.61E-05	0.000164467	0.000113561	0.000211516	0.000129224	0.000160558	0.000133163	0.000349038	0.000144888	0.000172293	0.00011356	0.000125308	0.000148803	0.000164468	0.000137055	0.000164473	0.000148803	0.000137055	0.000117476	0.000121392	0.000117477	0.000129224	0.000144888	0.000199734	0.000121392	0.000137056	0.000140971	0.000140971	0.00013314	0.000125308	0.000137056	0.00013314	0.000125308	0.000144888	0.000109645	0.00013705	0.000144887	9.79E-05	0.000144887	0.000137056	0.000137055	0.000129224	0.000105728	0.00013314	0.00024291	0.000125308	0.00013314	0.00011356	0.00013314	0.000117476	0.000109645	0.000105728	9.79E-05	0.000105728	0.000125308	0.000129224	0.000101813	0.000129213	0.000148803	0.00017622	0.000156636	0.000105728	0.00011356	0.00011356	0.000156635	0.000184052	0.00011356
72362	0.002	0.000159016	9.24E-05	0.000107084	7.75E-05	6.65E-05	0.000107084	0.000240249	0.008929385	0.032722999	0.000399488	0.409901729	0.001302288	0.001628379	9.60E-05	0.000173617	0.782697555	0.000726806	0.001937756	0.000125585	0.000166335	0.000121855	0.000258687	0.000236496	0.000458788	0.000262376	0.000533085	9.23E-05	0.000110777	0.000314295	9.97E-05	0.00012186	9.97E-05	7.75E-05	0.00065552	0.000125547	0.00011447	9.60E-05	0.001005494	0.0001847	0.00042163	0.000110777	0.000136625	0.000107084	0.000136641	0.000110777	6.65E-05	7.38E-05	9.97E-05	0.000110777	0.00012924	8.49E-05	0.000140318	9.23E-05	0.000410508	9.60E-05	9.97E-05	0.000121855	0.000110777	0.000110777	9.23E-05	9.60E-05	9.97E-05	0.000151406	0.000136625	0.00012186	0.000118162	0.000147703	0.000155093	0.000129239	0.000340083	0.000121855	0.000132933	9.23E-05	0.000169885	0.000114469	0.00011447	9.97E-05	0.00012924	0.000103392	0.000232726	0.000114469	0.000103392	9.60E-05	0.000132932	8.12E-05	0.000125547	9.60E-05	0.000125547	0.00012924	0.000140328	9.97E-05	0.000125547	0.000107084	0.000125547	0.000140318	0.000107084	0.000107084	0.000121855	8.49E-05	0.000125547	0.000155087	0.000136624	0.00011447	0.00012924	0.000140317	0.000110777	0.000221671	0.000144004	9.60E-05	0.000114469	0.000151395	0.000129239	9.97E-05	0.000107084	0.000144015	0.000125548	0.000132932	0.000162494	9.97E-05	0.000118162	8.86E-05	0.000110771	0.000136625	0.000147708	0.000132933	0.00016617	9.97E-05	0.000140317	9.97E-05
72363	0.002	0.000130504	0.000114552	8.69E-05	0.000138249	8.29E-05	5.92E-05	0.000241105	0.009563191	0.035556377	0.000371811	0.434278418	0.001553656	0.001714651	0.000130333	0.000185667	0.795705954	0.000773829	0.002181405	0.000181906	0.000189659	0.00016589	0.000292467	0.000284627	0.000633553	0.000264819	0.000629594	0.000106635	0.000150092	0.000344142	0.000161977	9.87E-05	0.000102686	0.000130332	0.000697021	0.000142198	0.000142182	0.000122433	0.001083598	0.0001817	0.000498492	0.000165896	0.00015403	9.87E-05	0.000118484	8.29E-05	0.000130332	0.000181718	0.000161934	0.000106635	0.000142181	0.000134294	0.000150104	0.000122434	0.000411286	0.000118484	0.000102686	0.000106636	0.000110585	0.000106635	0.000142182	0.000114522	0.000118484	0.000126384	0.00015403	9.08E-05	0.000134276	0.00015008	0.000150087	0.000126383	0.000304342	0.000173789	0.000138232	0.000126383	0.000201464	9.48E-05	0.000134282	0.000110585	0.000146131	0.00010663	0.000209376	0.000126383	0.000161934	0.000102686	0.000118478	0.000106635	0.000102686	0.000118502	0.000169839	7.11E-05	0.000138231	0.000114534	0.000142175	0.00016194	0.000142175	0.000197492	9.48E-05	0.000134282	0.000146143	0.000118484	0.000154031	0.000138232	0.00015008	0.000134282	0.000122433	0.000138232	0.000169827	0.000248978	0.000173777	0.000122433	0.000205408	0.000106635	9.87E-05	0.000114534	0.000134282	0.000110585	0.000154024	0.000134282	0.000181675	0.000134282	0.000165877	0.000142182	0.000161928	0.000106629	0.000118484	0.000169833	0.000146131	0.000150081	0.000185625	0.000142187
72364	0.002	0.000174884	0.00016371	0.000137603	8.92E-05	0.000122621	0.000107747	0.00028634	0.009247215	0.033159013	0.000342295	0.411962823	0.001162834	0.0015331	9.29E-05	0.00015978	0.720373995	0.000764864	0.002090568	0.000137499	0.00013748	0.000182111	0.000334819	0.000256687	0.000480276	0.000290116	0.00054366	0.000107741	0.000137476	0.000342286	0.0001635	6.69E-05	6.69E-05	0.000122609	0.00062593	0.000115188	0.000111462	0.000130045	0.000899068	0.000167216	0.000495202	0.000118905	0.000159773	0.000104031	8.55E-05	9.66E-05	0.000111462	0.000144923	0.000152337	9.66E-05	0.000126323	9.29E-05	0.000189508	0.000141214	0.000379434	0.000122609	0.000107753	0.000100316	7.06E-05	0.000122608	0.000130044	7.06E-05	0.000152349	0.00014119	0.000118893	0.000118894	0.00020813	0.000126323	0.000144901	8.92E-05	0.000327289	0.000133754	0.00013747	0.000115177	9.29E-05	8.92E-05	0.000148616	0.000100322	0.000159774	8.55E-05	0.000215571	0.000115178	0.00016721	0.000115177	7.80E-05	0.00012634	0.000104026	0.000107747	0.000144901	9.29E-05	0.000111456	0.000104031	0.000133754	0.000111461	0.000133754	9.29E-05	0.000137487	0.000100315	0.000107746	9.66E-05	9.66E-05	0.000115178	0.000111462	0.000133737	0.00014119	0.000107746	0.000159768	0.000211874	0.000118893	0.00010403	7.43E-05	0.00013375	9.66E-05	0.000122598	0.000111462	0.000104031	0.000111462	0.000104031	0.000133754	0.000100315	0.000118893	0.000141185	0.000163472	0.000111462	0.000141185	8.92E-05	0.000126323	0.000130038	0.000126323	0.000133754
72365	0.002	0.000167365	0.000170953	0.000122558	8.54E-05	8.54E-05	0.000144857	0.000245253	0.009108847	0.033106214	0.000390752	0.410597267	0.001419023	0.001509262	0.000129986	0.000163443	0.731049157	0.000918316	0.002070704	0.000144879	0.000200723	0.000141133	0.000267566	0.000208132	0.000532327	0.000297419	0.000606946	0.000152329	0.00012998	0.000334761	0.000156003	0.000111411	9.66E-05	0.000118839	0.000647996	0.000103984	0.000107698	0.000103984	0.000951223	0.00014856	0.000386817	0.000144852	0.000122575	9.28E-05	0.000122537	0.000118839	0.00010027	8.91E-05	0.000107697	0.000122553	0.000126266	0.0001337	0.000141122	0.000148555	0.000390508	0.00010027	0.000115125	8.91E-05	0.000103984	8.54E-05	0.000174556	0.000111411	0.000122553	0.000126284	0.00011884	0.00012998	0.00016714	0.000126266	0.000178275	0.000122552	0.000308505	0.000111411	0.000115125	0.000111411	0.000152262	9.28E-05	0.000137407	0.000111411	0.000118839	0.000118839	0.000219182	0.000141121	0.000152262	0.00011141	8.54E-05	0.000107697	0.000141149	0.000126266	0.000126266	0.000118839	0.00010027	0.000122553	0.000133693	7.43E-05	0.000129974	0.000111411	0.000163415	0.000148571	8.91E-05	0.000137408	0.000129979	0.000103984	0.000133693	0.000144857	0.000122552	0.00010027	0.00012998	0.000204344	0.00015969	0.000107697	0.000137408	8.91E-05	0.000118839	0.000118839	0.000129979	0.000167116	0.000122552	0.000137408	0.00015969	0.000126266	0.000137391	0.000100271	0.000122553	0.000141122	0.000103984	0.000141121	0.000137407	8.91E-05	0.000133693	0.000118839
72366	0.002	0.000108083	0.000141487	0.00012656	0.000104212	0.000126543	0.000107935	0.000230888	0.009297492	0.032632885	0.000428777	0.414706169	0.001282532	0.001531869	0.000107934	0.000171274	0.779954749	0.000830081	0.002098363	0.000115383	0.000119106	0.000137709	0.000286823	0.000230916	0.000417502	0.000260702	0.000507267	0.000122822	7.44E-05	0.000294413	5.95E-05	0.000104212	0.00012655	0.000130271	0.000683093	9.30E-05	0.000133999	0.0001191	0.000934609	0.000119101	0.000496147	0.0001191	0.000145153	7.82E-05	0.000107934	8.56E-05	7.82E-05	0.000145153	0.00012655	9.68E-05	9.30E-05	0.000137709	0.000171224	8.56E-05	0.000350256	0.000141431	0.0001191	0.000130266	0.000145153	0.000111656	0.000141431	0.000163779	0.000111656	0.000115378	0.000119101	8.19E-05	0.000174933	8.93E-05	0.000167484	0.000145152	0.000238366	0.000133987	0.000126543	0.000130265	0.000115378	0.000130266	0.000145158	8.93E-05	0.000115378	0.000122822	0.00018239	8.56E-05	0.000141431	0.000133987	0.000107935	0.00010049	0.000130265	0.000141443	0.000107934	0.000137698	9.30E-05	0.000152597	0.000126543	0.000126543	0.000152603	0.000130266	0.000111656	0.000130266	0.000111656	9.68E-05	0.000141431	0.000100491	0.000111645	0.000122811	0.000156318	0.000156318	0.000107934	0.000227165	0.000115378	0.0001191	9.68E-05	0.0001191	0.000107935	0.000130266	0.0001191	0.000122822	0.000100485	0.000133987	0.000145153	0.000126543	0.000104212	0.000107934	0.000148875	0.000100485	0.000137693	0.000152597	0.000163763	0.000122821	0.000122822	0.000141431
72367	0.002	0.00010906	0.00013541	9.77E-05	8.64E-05	0.000112761	0.000139017	0.000210504	0.009252947	0.033712662	0.000440482	0.418168175	0.0013824	0.00166231	0.00015783	0.00018794	0.752001463	0.000822847	0.002094222	0.000142814	0.000116474	0.000131508	0.000282166	0.000229419	0.000508297	0.000361145	0.000553528	0.000101444	0.00012023	0.0002971	0.000123988	0.000105202	0.000108964	9.39E-05	0.000640518	0.000127756	9.77E-05	7.14E-05	0.000981442	0.000146531	0.000429004	0.000108959	0.000135259	9.39E-05	0.00012023	0.000116474	0.000142796	9.77E-05	0.000154051	0.000105202	0.000112716	0.000112716	0.000135277	0.000176601	0.000432741	0.000139017	0.00012023	6.76E-05	9.39E-05	7.51E-05	0.00012023	0.000108953	0.000123988	0.00012023	0.000169119	0.000123988	0.000127745	0.00012023	0.00015782	9.39E-05	0.000278214	0.000105202	0.000112716	0.000101444	0.000139039	0.000116474	0.000116468	0.00012023	0.000131491	0.00014653	0.000191713	0.000108953	0.00012023	0.00014278	0.000105202	0.00016156	0.000150289	0.000150288	0.000154045	0.00012023	0.000135259	9.02E-05	0.000123987	8.64E-05	0.000154045	0.00014278	0.000112716	0.000101438	0.000127756	0.000135259	0.000116473	0.000131502	0.000123988	0.000112716	0.000157802	0.00012023	0.000101444	0.000229288	0.000135259	0.000131501	0.000146531	0.000123982	0.000146531	0.000142773	9.39E-05	0.000120225	0.000108958	0.000105202	0.000116473	0.000146531	0.000108959	0.000108953	0.000139017	0.000116473	0.000112716	0.000142773	9.39E-05	0.000135259	0.000169102	9.39E-05
72368	0.002	0.000135028	0.000192923	0.000111766	0.000107912	0.000111777	0.000100204	0.000239112	0.009510209	0.033941712	0.000420892	0.428698572	0.001398818	0.001740196	0.00011948	0.000188922	0.756861217	0.000840145	0.002029904	0.000158094	0.000150312	0.000181173	0.000246839	0.000231394	0.00047885	0.000231435	0.000532984	0.000169582	8.48E-05	0.000320324	0.000111765	0.000100204	0.000115621	8.86E-05	0.000707566	0.000154183	0.000146463	0.000134906	0.00098347	0.000185015	0.000528978	0.000146452	0.000142598	0.000104057	0.000134889	0.000100204	0.000100204	0.000173429	0.000119474	0.000111766	9.63E-05	0.000169588	0.000154159	0.000138744	0.000389701	0.000154177	0.00011562	0.000104057	0.000138744	8.86E-05	0.000138744	0.000131042	0.000123328	9.25E-05	0.000196595	0.000107912	0.000196605	0.00011562	0.000150306	8.09E-05	0.000281507	0.000119474	0.000150312	0.000107912	0.000123328	0.000119474	0.000142597	0.000146458	0.0001272	0.000146452	0.000173447	0.000111765	0.000123328	9.63E-05	0.000100204	0.000154159	0.00013489	0.000142621	0.000177284	8.09E-05	0.000158014	0.000123323	0.000150306	0.000138744	0.00011562	0.000119474	0.000123328	0.000138744	0.000154194	0.000138744	0.000134889	0.000104057	0.000127182	0.000123328	8.09E-05	0.000100204	0.000131036	0.000246778	0.00011562	0.000119473	0.000119473	0.000127182	0.000119473	0.000104057	0.000161868	0.00015802	0.000138745	8.86E-05	0.000131036	0.000131036	0.00011176	0.00011562	0.000115614	0.000131037	9.25E-05	0.000131053	0.000119468	0.000131036	0.000169575	8.48E-05
72369	0.002	0.000171827	0.000201155	0.000100459	0.000129735	9.21E-05	0.000142296	0.000259661	0.010101816	0.037542314	0.000448608	0.464682589	0.001624885	0.001794571	0.00011718	0.000213542	0.871948136	0.000937821	0.00225187	0.000117205	0.000154864	0.000226059	0.000310008	0.000284821	0.000553462	0.000263922	0.000608276	0.000138111	0.00012974	0.000360365	0.000146474	0.000133919	8.37E-05	0.000112994	0.000696496	0.00011718	0.000159029	0.000121364	0.001127037	0.000138105	0.000465248	9.21E-05	0.000142289	9.21E-05	9.62E-05	0.000121364	0.000104624	0.000117179	0.000163208	6.70E-05	0.000175789	0.000117173	0.000200918	0.00011718	0.000477806	0.000121365	0.000159029	0.000159056	0.00012555	0.000121365	0.000125551	0.00012555	0.000121352	8.79E-05	0.0001674	0.000133919	0.000171597	0.000104625	0.00017998	0.000138105	0.000372897	9.21E-05	0.000146475	0.000171585	0.000133919	0.000100439	0.000121364	0.0001674	0.000150659	0.000142289	0.00030151	0.00012555	0.000104624	9.63E-05	0.00015066	0.000171586	7.95E-05	0.000129748	0.000129734	0.000142289	0.000133919	0.000154844	0.000129728	0.00011718	0.000154844	0.000100439	0.000154845	0.000121359	0.000112994	0.000112989	0.000138104	0.000129735	0.000154846	0.000142289	0.000133919	0.00012555	0.000142289	0.000188337	0.000175769	0.000146475	0.000154845	9.21E-05	0.000133919	0.000133919	0.000146475	0.000121365	8.79E-05	0.000138067	8.37E-05	0.00012555	0.000138104	0.00015066	0.000146475	0.000133919	0.000146474	0.000121364	0.00015903	0.000129734	0.00019251	0.000117179
72370	0.002	0.000219685	0.000133392	0.000116149	6.88E-05	0.000116131	0.000103228	0.000279761	0.010570036	0.038210733	0.000387765	0.477722477	0.001543024	0.0018187	0.000163469	0.000189321	0.896110172	0.000824857	0.00249473	0.000150661	0.000163468	0.000219423	0.000284136	0.000297071	0.000499664	0.000314296	0.000616429	0.000137636	0.000167751	0.000417885	0.000137637	0.000129034	0.000137636	8.17E-05	0.000659633	0.000103227	0.000159161	0.000159142	0.001228005	0.000197899	0.00059924	0.000141938	0.000167751	0.000150539	0.000120432	0.000129034	9.03E-05	0.000141938	0.00011613	0.000120432	0.000202185	0.000129034	0.00015484	0.000184968	0.000478021	0.000133335	0.000141938	0.00011613	0.000167751	0.000103227	0.000137636	0.000141938	0.000137636	0.000176392	0.000206481	0.000124733	0.000176346	0.000159142	0.00018925	0.000154841	0.000352967	0.00015484	0.00015484	0.00015054	0.000137636	0.000137636	0.000172071	0.000124732	0.000137636	0.000202274	0.000167751	0.000137636	0.000124732	0.00015484	0.000133335	0.000137642	0.000137636	0.000137623	0.000103227	0.000124732	0.000146238	0.000107528	0.000141937	0.000141937	0.000146238	0.000124733	9.46E-05	0.000103227	0.000172064	0.000129028	0.00015484	0.000154841	0.000107528	0.000133335	0.000129034	9.89E-05	0.000141938	0.000240974	0.00015054	0.000124732	0.000137636	0.000133334	0.000176345	0.00010322	0.00015484	0.000124732	0.000133335	0.000163443	0.000180647	0.000146233	0.000141937	9.46E-05	0.000159142	0.000137636	0.000154834	0.000129035	0.000146238	0.00015054	0.000129027	0.000176346
72371	0.002	0.000179717	0.000128768	0.000132634	0.000109223	0.000105323	0.000109223	0.000249865	0.009848224	0.035430664	0.000386723	0.43751686	0.001336823	0.001681296	0.000136529	0.000159952	0.848029644	0.000953119	0.002463001	0.000144336	0.000167793	0.000199065	0.000339716	0.000222477	0.000539456	0.000331907	0.000605976	0.000140436	9.75E-05	0.000308429	0.000132622	0.000101421	8.97E-05	0.000136529	0.000614031	9.75E-05	0.000136529	0.000128727	0.001026815	0.000159958	0.000464947	0.000120926	0.000117024	0.000113123	0.000105323	0.000128727	0.000156032	0.000124849	0.000167759	0.000109223	0.00014433	0.000101421	0.00014043	0.000148232	0.000417879	0.000124826	0.000117024	9.75E-05	9.75E-05	0.000101421	0.000132628	0.000109223	0.000136546	0.000113124	0.000140435	9.75E-05	0.000136529	0.000117024	0.000171641	0.000152132	0.000277171	0.000109223	0.000128727	0.000159934	0.000152132	0.000144335	0.000156033	0.000105317	0.000109217	0.000128727	0.000230266	0.000132634	0.000128726	0.000156038	0.000140429	0.000109223	0.000156039	0.000140429	0.000148232	0.000132628	0.000124827	0.000144329	0.000117024	0.000136528	0.000148231	0.000124826	0.000128727	0.000109217	0.000140429	0.000120926	0.000101421	9.75E-05	0.000159934	0.000128726	0.000132628	0.000128726	0.000152145	0.000273234	0.000156032	0.000132628	0.000128726	0.000128726	0.00014043	0.000148231	0.000109223	0.000156032	0.000113123	0.00010142	0.00012092	0.000148231	0.000148231	0.000105322	0.000109211	0.000132628	0.000167741	0.000152132	0.000128726	8.19E-05	0.000226353	0.000105317
72372	0.002	0.000185872	0.00013436	8.69E-05	0.000106622	0.000134271	0.00011847	0.000248955	0.009702244	0.034953861	0.000403447	0.444034427	0.001348332	0.001642026	0.000150091	0.000157965	0.803730578	0.000892955	0.002148789	0.000142205	0.00018568	0.000197532	0.000252916	0.000284544	0.000550031	0.000347942	0.000617613	0.000130317	0.00011452	0.000332087	0.000110572	0.000114521	0.000130323	0.000126367	0.000708935	0.000161973	0.000169836	0.000102674	0.001011525	0.000146114	0.00041522	0.000130317	0.000138215	0.00011452	0.000110572	0.000114533	0.000142163	7.50E-05	0.000157965	0.000134265	0.000165857	0.000126367	0.000173768	0.000122419	0.000470685	9.08E-05	0.000165858	0.000142163	0.000122418	0.000122419	0.000126367	0.000130317	0.000126367	0.000130317	0.000157983	0.00011452	0.000165863	0.00011847	0.000134265	9.48E-05	0.000284707	0.000102673	0.000122418	0.000106622	0.000154005	0.000157966	0.000118576	0.00011452	0.000114514	0.000126367	0.000146112	0.00011847	0.000142163	0.000118469	0.00011847	0.000114521	0.000146112	0.00011452	0.000146119	0.000126367	0.000138215	0.000130322	0.000126367	0.000126367	0.000106604	0.000114521	0.000154016	0.000106622	0.000122419	0.000138214	0.000157959	0.000142163	0.000150061	0.000142164	0.000161908	0.00011847	0.000142163	0.000229108	0.000161907	0.00015796	0.000130317	0.000126367	0.00011452	0.000106622	0.000106622	0.00011847	0.000181666	0.000126367	8.29E-05	9.08E-05	0.000138214	9.87E-05	0.000154011	0.000146112	0.000130316	0.000189558	0.000118464	0.000114521	0.000169806	0.000161907
72373	0.002	0.000178731	0.000110134	0.000110129	8.73E-05	0.000106321	9.49E-05	0.000212757	0.00945121	0.033667082	0.000349808	0.424353366	0.001331349	0.001524991	0.000148134	0.000148099	0.744637567	0.000839287	0.00202351	0.00014051	9.11E-05	0.000170917	0.000288849	0.000228016	0.000456366	0.0002698	0.00057109	0.000151897	0.00010632	0.00033076	0.000121509	0.000125305	0.00010632	0.00017472	0.000662437	0.00011771	0.0001405	9.87E-05	0.000988117	0.000148089	0.00041072	0.000151891	0.000136713	0.000102522	0.00015189	8.35E-05	0.000113914	9.49E-05	0.000163282	8.73E-05	0.00011392	0.000110116	0.000170889	0.00013291	0.000380188	0.000121509	8.35E-05	0.000113914	0.0001329	0.000102522	0.0001329	0.000110117	0.000148094	0.00010632	0.000125307	0.00011771	0.00011771	8.73E-05	0.000186099	0.000136685	0.000387859	0.000159491	0.000140494	0.00011771	0.000121508	0.000113914	0.000155694	9.49E-05	0.000132899	8.35E-05	0.000205147	0.00011771	0.000144291	0.000102522	8.73E-05	0.00010632	0.000163282	9.49E-05	0.00010632	0.000129102	0.000136696	0.000155688	0.00011771	9.87E-05	0.000121508	0.0001329	0.000110116	0.000129102	9.87E-05	0.000136696	0.000148088	0.000121508	0.000144291	0.000155671	0.000136696	0.000140483	0.000121509	0.0002089	0.000144291	0.00011771	0.000170876	0.00010632	0.000110117	0.000140494	0.000113914	0.000113914	9.49E-05	9.49E-05	0.000125305	7.59E-05	0.000140494	0.000163277	0.000144291	0.000155682	0.000189874	0.000140494	9.87E-05	0.000129102	0.000110116	0.000151885
72374	0.002	0.000156885	0.000152681	8.66E-05	0.00014433	0.000107203	8.25E-05	0.000268239	0.010290046	0.03734185	0.000433716	0.458569274	0.001471499	0.00173891	0.000103079	0.000177354	0.800537333	0.000716251	0.002036954	0.000156693	0.000140194	0.000140188	0.000264054	0.000235186	0.000603195	0.00030541	0.000657259	0.000119573	0.000107209	0.000371593	0.000144312	0.000115449	0.000107203	0.000115449	0.000715302	0.000119573	0.000136066	0.000107203	0.001068891	0.000156688	0.000512318	0.000136059	0.000152564	7.83E-05	0.000123696	9.48E-05	0.000160811	0.000123697	0.000197944	9.48E-05	0.000181439	9.90E-05	0.000173187	0.000131942	0.000437608	0.000131942	0.000144311	0.000111339	0.000123696	8.25E-05	0.000181433	0.000131942	0.000136065	9.90E-05	0.000181452	0.000140188	0.000173219	0.000152577	0.000169069	0.000123696	0.000441919	0.000127819	0.000160806	7.83E-05	0.000127819	0.000169057	0.000144312	0.000136066	0.000123696	0.000160811	0.000235103	9.90E-05	0.000144312	0.000173192	0.000181421	8.25E-05	0.000127819	0.000136066	0.000173218	0.000169051	0.000140188	0.000140201	0.000160805	0.000144311	0.000119573	0.000193802	0.000136065	0.000136065	0.000148435	0.000131942	0.000144312	0.000111326	0.000131942	8.66E-05	0.000127819	0.000144312	0.000169051	0.000276391	0.000156681	0.000127819	0.000160805	0.000115449	0.000123695	0.000107203	0.000136065	0.000148435	0.000148435	0.000140188	0.000140188	0.000127818	0.000202036	0.000123696	0.000127818	0.000140188	0.00010308	0.000148429	0.000144311	0.000177297	0.000169051	0.000136066
72375	0.002	0.000250361	0.000149217	0.000133095	0.000108865	0.000112897	0.000141123	0.000286456	0.009874595	0.035723058	0.000379545	0.455962231	0.00146346	0.001741771	0.000116942	0.000213851	0.805125727	0.000753175	0.002190272	0.000125001	0.000181485	0.000181487	0.00027839	0.000290601	0.000492833	0.000298703	0.000602124	0.000177453	0.000120963	0.000310777	0.000100801	0.000100801	0.000108865	7.26E-05	0.000614368	9.68E-05	0.00014516	0.00014113	0.001077832	0.000161289	0.000504938	0.000129026	0.000157263	0.000124994	0.000116929	8.87E-05	0.000124993	0.000120962	0.00013306	8.87E-05	0.0001855	8.47E-05	0.000149205	0.00010484	0.000452233	0.000120962	0.00013709	0.000120962	0.000112898	8.87E-05	0.000153219	0.000173409	0.000108865	0.00013709	0.000112898	0.000153218	0.000161283	0.000108865	0.000149193	0.000116929	0.000411777	0.000141123	0.000177436	0.000141129	0.000100801	0.000133058	0.000133059	0.000124994	0.000161289	0.000100801	0.000169346	0.000100801	0.000120962	0.000112898	0.000112904	0.000124993	0.00013709	0.000112898	0.000161283	0.000108865	0.000104822	0.000129026	0.000137096	0.000120962	0.000108865	0.000120956	0.000112898	0.000129026	0.000165321	0.00017741	0.000165315	0.000116929	0.000145154	0.000129026	0.000100801	0.00013709	0.000120951	0.000238001	0.000124994	0.000100801	8.47E-05	0.000165315	0.000133058	0.000133059	7.66E-05	0.000141122	0.00013709	0.000124993	0.000108853	0.000141122	0.000133059	0.000165314	0.00013709	0.000120962	0.000153219	0.000129025	0.000149187	0.000100801	0.000137084	0.000157251
72376	0.002	0.000214538	0.000134339	0.000116202	0.000130721	0.000112556	0.00010893	0.000236248	0.008841104	0.031558505	0.000323706	0.404604765	0.001335699	0.001401924	0.000116186	0.000159821	0.770941937	0.00075147	0.00186425	0.000105293	0.000188939	0.000134357	0.000254363	0.000323522	0.000410886	0.000258049	0.000524153	0.000141601	0.000108924	0.00034549	0.000108924	0.000108924	0.000116187	9.08E-05	0.000538488	0.000137983	0.000137982	0.000130715	0.000900754	0.000141602	0.000487501	0.000123448	0.000101663	0.000101663	8.71E-05	0.000105294	0.000101663	0.000130709	0.000101663	0.000101663	0.000127079	0.000145232	0.00013071	9.80E-05	0.000381785	9.80E-05	0.000112561	9.08E-05	0.000123448	0.000119817	0.000130731	0.000116191	0.000101663	8.71E-05	0.000119817	9.80E-05	0.000159761	0.000112555	0.000119822	0.000108924	0.000392643	0.000101663	0.000177938	0.000159784	0.000116186	8.71E-05	0.000141602	0.000108919	0.00014524	0.000116186	0.000181586	8.71E-05	0.000159755	0.000105293	0.000105289	0.000141602	0.000119817	0.000101636	0.000134351	0.000141602	0.000152499	0.000101663	0.000101663	9.44E-05	0.000156131	6.90E-05	0.000123448	9.44E-05	0.000105293	0.000130709	0.00013434	0.000101657	0.000137966	0.00013434	9.44E-05	0.000119817	0.00013434	0.000265222	0.000127079	0.000116186	0.000127079	0.000134339	0.000123453	0.000119817	0.000116186	0.000196157	0.000137982	0.000101663	0.000123442	0.000152499	0.000145232	0.000137971	0.000116186	0.000141602	0.000123442	0.000127079	0.000123448	0.000127078	0.00013434	0.00017067
72377	0.002	0.000166537	0.000139838	0.000109615	0.000117168	0.000128501	7.18E-05	0.00027991	0.009487956	0.033850189	0.000359627	0.431381207	0.001378726	0.001648127	9.83E-05	0.000166317	0.744310151	0.000747641	0.00198698	0.000158752	0.000158741	0.000136054	0.00026099	0.000249621	0.000442901	0.000287498	0.000541685	0.000105819	0.00014363	0.000268614	0.000154967	0.000117158	0.000109598	7.56E-05	0.000621475	0.000105842	0.000158729	9.45E-05	0.000945116	0.000147397	0.000473393	9.07E-05	0.000132292	0.000143641	0.000113378	0.000113378	0.00010204	0.000132275	0.000102041	0.000120931	0.000105831	0.000132274	0.000177627	0.000120942	0.000404936	0.000124716	0.000113378	7.94E-05	0.000128496	8.69E-05	8.31E-05	0.000117157	0.000154978	6.05E-05	9.83E-05	0.000109599	0.000162531	0.000109599	0.000173864	9.45E-05	0.000336699	0.00013984	0.00018144	0.000151177	0.000113378	0.000143612	0.000132275	0.000136053	0.000139838	7.56E-05	0.000207934	0.000105814	0.000151177	0.000120937	0.000120937	0.000132274	0.000147392	0.00013985	9.07E-05	0.000136053	0.000124716	0.000136054	0.000139834	9.45E-05	0.000143613	0.000143612	0.000105819	0.000113377	0.000117168	0.000109599	0.000136053	0.000113378	9.83E-05	0.000139832	0.000143612	0.000124715	9.07E-05	0.000188993	0.000143612	0.00010204	0.000128489	9.07E-05	9.83E-05	7.94E-05	0.000113372	0.000105814	0.000143613	0.000113378	0.000113378	0.000117157	8.69E-05	0.000117152	0.000128495	0.000136065	9.07E-05	0.000136053	0.000117157	9.45E-05	0.000139822	0.000143606
72378	0.002	0.000189519	0.000146829	0.000127449	9.27E-05	7.34E-05	9.65E-05	0.000224216	0.009551409	0.034521587	0.000402336	0.422742436	0.00134669	0.001711738	8.50E-05	0.000154491	0.790882971	0.00082242	0.002164889	0.000127461	0.000139036	0.000154496	0.000293786	0.000262824	0.000441015	0.000379098	0.000530218	0.000104273	7.72E-05	0.000406252	0.000142892	0.00010041	0.000108135	9.65E-05	0.000720654	9.27E-05	0.000146766	0.000146771	0.001043821	0.000177703	0.000472081	0.000131306	0.000162231	0.000100411	0.000123582	0.000166087	0.000142892	0.000100417	0.000131306	0.000111997	9.65E-05	8.11E-05	0.000146759	0.000111997	0.000394429	0.000139041	9.65E-05	0.000100411	0.000123582	0.000131306	0.000197006	9.27E-05	0.000154484	0.000146754	9.27E-05	0.000127438	0.000146754	0.000142892	0.000169939	6.95E-05	0.00038292	0.000108134	0.00011972	0.000131306	0.00013903	0.000131306	0.000104266	0.000104272	7.34E-05	8.88E-05	0.000208581	0.000131306	0.000115858	0.000142892	0.000100411	8.88E-05	0.000150616	0.000119727	0.00015449	9.65E-05	0.000150616	0.000135167	0.000131306	0.000127444	0.000146754	9.65E-05	0.000131306	0.000104273	0.000119738	0.000104272	0.000111996	0.000108135	0.000142897	0.000166064	0.000131306	0.000150616	0.000115858	0.000266651	0.000169932	0.000111997	0.000131323	0.000127445	0.000131306	0.00011972	0.000142891	0.000108135	0.000123582	0.000142892	0.000154478	0.000131306	0.00011972	0.000142892	0.000115858	0.000108135	0.000104266	0.000111996	0.000166064	0.000150615	0.000135168	0.000135167
72379	0.002	0.000207075	9.79E-05	7.25E-05	9.07E-05	0.000105164	0.000134208	0.000243213	0.009343045	0.032130115	0.000381394	0.406894117	0.001245477	0.001544336	0.00012696	0.000152328	0.714491225	0.000691731	0.0020919	0.00012697	0.000126928	0.000112418	0.000268588	0.000228651	0.000494206	0.000297639	0.000581881	0.00010879	5.44E-05	0.000334064	0.000112422	0.000112416	7.98E-05	9.43E-05	0.000519654	8.70E-05	0.000116043	0.000123296	0.000870458	0.000163191	0.000384959	0.000119663	0.000134175	0.000112416	9.43E-05	0.000101538	9.43E-05	0.00011967	0.000134174	7.98E-05	0.000137802	0.000123296	0.000177719	9.79E-05	0.000355775	0.000145066	9.79E-05	9.79E-05	0.000130548	8.34E-05	0.000145053	0.000137806	0.000177724	8.34E-05	0.000130548	0.000123296	0.000123297	0.000123296	0.000184976	9.79E-05	0.000254006	0.000123296	0.000130548	0.000119669	0.000119669	0.000130549	8.70E-05	0.000130548	0.000126928	0.000112417	0.000177707	8.34E-05	0.000123296	8.70E-05	8.70E-05	0.000116043	0.000184971	0.000141427	0.000159575	0.000134202	0.000123296	0.000112416	9.79E-05	9.79E-05	0.000141428	0.000126922	9.07E-05	0.000126921	0.000116043	0.000145053	0.00015956	0.000130548	0.000105164	0.000116038	0.000126922	0.000101538	0.000116043	0.000206812	0.000126922	0.000130548	0.000159564	0.000108763	0.000137801	7.98E-05	0.000116043	0.000163192	9.79E-05	0.000126921	0.000112416	0.000141428	0.000137802	9.43E-05	0.00013417	0.000130549	0.000101538	0.000116043	0.000155933	8.70E-05	0.000119663	0.000105164
72380	0.002	0.000169343	0.000161624	7.14E-05	7.51E-05	0.000120233	9.77E-05	0.000244401	0.009030842	0.033416755	0.000474474	0.421435741	0.00120675	0.00170002	0.000120244	0.000124013	0.716187492	0.000849168	0.002159567	0.000131511	0.000150344	0.000139026	0.000289605	0.000176741	0.000478075	0.000278276	0.000557371	9.02E-05	0.000135262	0.000267024	0.00011272	0.000123991	0.000120233	0.000120233	0.000553601	0.000124001	0.000101446	0.000101446	0.001069039	0.00014654	0.000436579	0.000139019	0.000108961	9.02E-05	0.000127748	0.000112724	6.39E-05	0.000101446	0.00013902	0.000101446	9.77E-05	0.000120233	0.000161575	0.000108961	0.000444159	0.000135268	9.02E-05	0.000116476	0.000135262	9.39E-05	0.00012399	9.77E-05	0.000108962	0.0001315	0.00013902	0.000161569	0.000142777	8.27E-05	0.00018039	0.000105204	0.000346008	0.000142777	0.000176626	9.77E-05	0.000112719	7.89E-05	0.000123991	9.02E-05	9.02E-05	0.000184135	0.000146529	0.000101446	9.02E-05	0.000101447	9.02E-05	0.000101446	0.000150291	9.39E-05	0.000176615	0.000120233	0.000120233	0.000108961	0.000150281	9.02E-05	0.000135262	0.000112719	0.000169095	0.000112707	0.000131517	9.77E-05	0.000161563	0.000135262	9.77E-05	0.000131505	0.00013902	0.000150291	0.000157795	0.000225581	0.00013902	6.76E-05	0.000123991	0.000157807	0.000123985	0.00012399	0.000101435	0.000112713	0.000127748	0.000112719	0.000101446	8.64E-05	0.000139019	0.000165321	0.000120233	0.000112736	0.000142777	0.000139019	0.000172846	0.000105204	0.00012399	0.00012399
72381	0.002	0.000162912	0.000109907	9.77E-05	8.55E-05	0.000105825	0.000126175	0.000326086	0.010183464	0.036385179	0.000375247	0.458185273	0.001402031	0.001782637	0.000203606	0.00018729	0.819449963	0.000739395	0.002385636	0.000146576	0.000138386	0.000154673	0.00025661	0.000252536	0.000485128	0.000289275	0.000624251	0.000142456	0.000126176	0.000338237	0.000146521	6.92E-05	0.000118054	9.36E-05	0.000722647	0.000105825	0.000122107	0.000105825	0.001071745	0.000158739	0.000509723	0.000170961	0.000203583	9.36E-05	0.000126176	8.95E-05	0.000126175	0.000134317	0.000113965	6.92E-05	0.000134317	0.000138387	0.00020356	0.000150591	0.00040343	0.000154668	0.000118035	9.36E-05	0.000101754	0.000122106	0.000142456	0.000126176	9.36E-05	0.000101754	0.000126175	0.000113965	0.000146527	0.000134316	0.000134318	0.000105825	0.000415655	9.77E-05	0.000175024	0.000126176	0.000170967	0.000109895	0.000138386	0.000122106	0.000138386	0.000170961	0.000207629	0.000122106	0.000126175	0.000150603	0.000166878	0.000109883	0.000118035	0.000170948	0.000158738	0.000175024	0.000142456	0.000150608	0.000175018	0.000162808	0.000150597	0.000138386	0.000179089	0.000130246	0.000146527	0.000130246	0.000158738	0.000113965	0.000118029	0.000109895	0.000118035	0.000162808	0.000146527	0.000289211	0.000146527	9.77E-05	0.000154667	0.000105825	0.000158737	0.000126175	0.000179089	0.000134317	0.000154667	0.000142463	0.000118029	0.000134317	0.000130247	0.000122106	0.000195382	0.000134317	0.000158738	0.000130246	0.000179089	0.000142456	0.000154667	0.000150596
72382	0.002	0.000160222	9.95E-05	9.95E-05	0.000129733	0.000103782	0.000116753	0.00028992	0.011261625	0.03860208	0.000381004	0.486489871	0.001493763	0.001793923	0.000168677	0.000155685	0.827114179	0.000947122	0.002303928	0.00019905	0.000190292	0.000159996	0.000268264	0.000298641	0.000441813	0.000368267	0.000572052	0.000160028	0.00013405	0.000424588	0.000155678	0.000147024	8.22E-05	0.000103781	0.000811347	0.000125408	0.000129727	0.000129726	0.000915545	0.000168651	0.000567457	9.08E-05	0.000147023	0.000121071	0.000138375	0.000138375	0.000142698	9.08E-05	0.000121078	0.000108105	0.000164327	0.000108105	0.000138368	0.000142699	0.00035921	0.000108105	8.65E-05	0.000142711	0.000138369	0.000138375	0.000129726	0.000108105	0.000112429	0.000121078	0.000121078	0.000121078	0.000177281	0.000138375	0.000160009	0.000138375	0.000341941	0.000116753	0.000185947	0.000134038	0.000151341	0.000125401	0.000134052	0.00013405	0.000190272	0.000138375	0.000233585	0.000103768	0.000103768	0.000125401	0.000129726	0.000147023	0.000159997	0.000116753	0.000159995	0.000134051	0.000121078	0.000138375	0.000116754	0.000155672	0.000112428	0.000147023	0.000185967	0.000134051	0.000108105	0.000168644	0.00016432	0.000190279	0.000155672	0.000194589	0.000233539	0.000121078	0.000142698	0.000255266	0.000159996	0.000134037	0.000134043	0.000125401	0.000155672	0.000142699	0.000142698	0.000116753	0.000168643	0.000168643	0.000129726	0.000138375	0.000151348	0.000121071	0.00015567	0.000134043	0.000138375	0.000125401	0.000155678	0.000134051	0.000138375	0.000112429
72383	0.002	0.000163652	0.000140748	0.000102608	7.22E-05	9.50E-05	0.000144553	0.000216856	0.009552372	0.034145256	0.000338734	0.419459203	0.001359943	0.001575939	0.000163516	0.000152036	0.717822581	0.000801528	0.002161537	0.000167452	0.000163436	0.000110232	0.000300491	0.000197806	0.000433946	0.000304361	0.00053712	0.000125422	0.000106415	0.000300528	0.000125417	8.36E-05	0.000102608	9.88E-05	0.00059809	0.000140629	0.000102608	9.50E-05	0.000977144	0.000136812	0.000483621	0.000114009	9.50E-05	0.00012161	0.000121611	0.000102608	0.000129234	0.00011021	0.000106409	0.000117822	0.000159625	0.000106409	0.000144413	0.000152024	0.000399509	8.36E-05	9.88E-05	9.88E-05	0.00012161	9.88E-05	0.000102609	8.74E-05	0.000140635	0.000102602	0.00012161	0.000102608	0.000129212	0.000114004	0.000190056	0.000110209	0.000224351	8.74E-05	0.000171026	0.000159642	0.000155819	0.000117815	0.00012161	0.00012541	0.000152029	0.000144417	0.000209085	0.000102608	9.12E-05	0.000114009	0.00011781	0.000102609	0.000136811	0.000117809	0.000178621	9.88E-05	0.000136806	9.88E-05	0.000152013	9.12E-05	0.000125411	0.000152012	9.50E-05	0.000144418	8.74E-05	0.000140611	0.000110209	0.000144412	0.000133011	0.000144412	0.000106409	0.00011401	0.00012161	0.000292856	0.00011401	0.000152018	9.12E-05	9.50E-05	0.000129211	0.000125411	0.00012161	0.00012541	0.00012161	0.000144417	0.00011781	0.00012161	0.000178632	0.000148213	0.000178621	0.000155813	0.000102609	0.000117809	0.000148213	0.000102608	0.000144412	0.000114009
72384	0.002	0.000191209	0.000113843	8.44E-05	5.51E-05	8.81E-05	9.18E-05	0.000319819	0.008924813	0.032817603	0.000367875	0.417884495	0.001194698	0.001418229	0.00014687	0.000135867	0.700015125	0.000778011	0.001990064	0.000110182	0.000117503	0.000121159	0.000227791	0.000249904	0.000448812	0.00033091	0.000463495	8.81E-05	0.00011382	0.000319892	0.000128506	0.000161623	9.91E-05	0.000135867	0.000581454	7.71E-05	0.000157897	0.000106476	0.000892313	0.000128507	0.000441465	0.000132195	0.000146864	0.00011382	0.000106476	9.55E-05	0.000106476	0.000124835	8.44E-05	8.44E-05	9.91E-05	0.000128507	0.000150547	8.81E-05	0.000393386	0.000135845	8.44E-05	0.000121164	0.00013585	0.000150548	9.55E-05	8.44E-05	0.0001432	7.34E-05	0.000128501	9.55E-05	0.000168932	9.18E-05	0.000176255	9.55E-05	0.000282965	0.000110149	0.000161567	0.000132178	0.000124835	0.000106477	0.000150558	0.000106476	0.00011382	0.000102805	0.00022408	0.000117492	9.91E-05	0.00013585	9.55E-05	0.000157892	0.000139521	0.000132178	0.00013585	9.91E-05	0.000128508	0.00011382	0.00013585	8.44E-05	0.000102805	0.000106476	9.18E-05	0.00011382	0.000139527	7.34E-05	0.00013585	0.0001689	0.000110149	0.000143193	0.000106476	0.000161574	0.000150536	0.000202029	0.000110149	0.000121163	0.000124835	0.000124835	9.18E-05	0.000121164	0.000154214	0.000154208	0.000124835	0.000106476	0.000102805	0.000143204	0.000154214	0.000121164	0.000102789	0.00013585	0.000150536	0.000102805	0.000165228	0.000146864	0.000128507	0.000121157
72385	0.002	0.000179254	8.95E-05	0.000104414	8.58E-05	0.000108142	0.000123046	0.000351148	0.008818977	0.03332328	0.000369696	0.42248535	0.001349028	0.001687346	0.000134248	0.000152926	0.726101345	0.000869442	0.001926163	0.000123112	0.000160366	0.000171564	0.000279852	0.000231353	0.000489395	0.000354668	0.000508124	0.000175269	0.000123052	0.000321098	0.000119317	7.83E-05	0.000100673	8.95E-05	0.000616845	0.000149168	0.000134232	0.000126774	0.000985399	0.000167807	0.000493038	9.32E-05	0.000156616	8.20E-05	0.000104403	9.69E-05	0.000119317	0.000108132	0.000100673	8.58E-05	8.95E-05	8.58E-05	0.000152903	0.000126774	0.000448132	0.00011186	0.000130503	0.000104403	0.000152881	0.000115589	9.32E-05	0.000123046	0.000100673	0.000108131	0.000152909	0.000115595	0.000164078	0.000149152	0.000171529	9.32E-05	0.000335929	8.58E-05	0.00011186	9.32E-05	0.00011186	0.000130503	0.000123045	0.000156598	8.95E-05	0.000119317	0.000156603	0.000104403	0.000119317	9.69E-05	0.00011186	0.000104403	0.000141689	0.000104403	0.000141695	0.000104403	0.000126774	9.32E-05	0.000115588	0.000115589	0.000119317	0.000137965	0.000123051	0.000115588	0.000115588	0.000149147	0.000126774	0.000123045	0.000141689	0.000164073	0.00014169	0.000126774	9.69E-05	0.000190157	0.000119317	0.000111865	0.000123045	0.000100673	0.000134232	0.000156604	0.000130503	0.000141689	0.000175258	0.000119317	0.000164066	0.00017527	0.000141689	8.57E-05	0.000145418	0.000108131	0.000123045	0.000134232	0.000156603	8.58E-05	0.000141689	0.000115588
72386	0.002	0.000159116	0.000123714	0.000105918	0.00010945	8.83E-05	9.18E-05	0.000229649	0.008680846	0.030912857	0.000364249	0.396386121	0.001248974	0.001468099	0.00011299	0.000144761	0.674648638	0.000744586	0.002044327	0.000123598	0.000127113	0.000148318	0.000176603	0.000233248	0.000470616	0.000296895	0.000509599	9.18E-05	7.41E-05	0.000332348	0.000148292	8.12E-05	8.83E-05	9.89E-05	0.000484686	8.12E-05	0.000123572	8.83E-05	0.000911588	0.000158888	0.000406667	0.000134164	9.89E-05	0.000148302	0.000102387	9.18E-05	0.000134163	0.000109449	8.47E-05	0.000123571	0.000109449	0.000105918	0.000144767	0.000134175	0.000346362	9.89E-05	9.89E-05	8.47E-05	8.83E-05	9.89E-05	0.00011298	9.53E-05	0.000120041	6.71E-05	0.000105919	0.000105924	0.000148291	0.00011298	0.000151832	7.77E-05	0.000339318	0.000134163	0.000162424	0.000144755	0.00011298	0.000102388	0.000144761	0.000127102	0.000123572	0.00011298	0.000169513	0.000109449	0.000120041	6.00E-05	0.000173027	8.83E-05	0.000148285	0.000130633	0.000120041	0.000141224	0.000137684	0.000137699	0.000120041	9.18E-05	0.000120035	0.000120041	0.00011651	0.00014123	7.77E-05	0.000130633	0.000148334	0.000123572	0.000134163	0.000123572	0.000123572	8.12E-05	0.000162418	0.000194237	0.000127102	9.89E-05	0.000141225	0.000134164	0.000151827	9.89E-05	0.000105918	0.000141224	0.000120052	9.18E-05	0.000137693	0.000134163	9.53E-05	0.000109449	9.89E-05	0.000123566	0.00011298	9.89E-05	0.000109449	0.000109444	0.000134164	9.18E-05
72387	0.002	0.000173714	0.000146686	0.000115649	0.000107928	7.71E-05	0.000146491	0.0002353	0.009491111	0.034452662	0.000308726	0.427174703	0.001465763	0.001696102	0.000111782	0.000204454	0.739224281	0.000797511	0.001994957	0.000169716	0.000165771	0.00016191	0.000239132	0.000185072	0.000490454	0.000335837	0.000571802	0.000161897	7.32E-05	0.000347445	0.000138764	0.000104073	9.25E-05	9.64E-05	0.0006765	0.000111783	0.000119498	0.00015034	0.000967854	0.000154195	0.000490455	0.000111782	0.000169699	9.25E-05	0.000119492	0.000107951	9.25E-05	0.000111783	0.000138764	0.000107928	0.000138766	0.000119487	0.000169619	0.000154183	0.000374327	0.000123346	0.000115637	0.0001272	0.000115637	0.000131055	0.000150334	0.000107928	9.64E-05	6.55E-05	0.000104073	0.000123346	0.000185025	0.00013491	0.000181189	0.000104073	0.000401415	0.000131055	0.000177328	0.000138764	0.000181188	0.000146473	0.000119491	0.000119491	0.000154194	0.000127201	0.000181189	0.000119491	0.000138765	0.000142631	0.000104073	0.000123346	0.000150328	0.000146473	0.000119491	0.000111782	0.000131055	0.000142619	0.00015034	0.000131055	0.000169612	0.000177316	0.000115631	9.25E-05	0.000154206	0.000123346	0.000123346	0.000154182	0.00013491	0.000115637	0.000158032	0.000150328	0.00012334	0.000219786	0.000146473	9.25E-05	0.000134909	0.000161892	0.000138765	0.000100213	9.64E-05	0.000119491	0.000161898	0.0001272	0.000146473	0.000158037	0.000115637	0.00013491	0.000150328	0.000123347	0.000177304	0.000104067	0.000119491	0.000131055	0.000146473	0.000115637
72388	0.002	0.000203304	8.53E-05	0.000117755	0.000121797	6.90E-05	0.000117736	0.000251959	0.010076575	0.03700003	0.000378002	0.453195285	0.001395151	0.001799424	0.000105588	0.000215484	0.809473855	0.00086082	0.002271212	0.000121803	0.000158391	0.000174613	0.000227484	0.000321041	0.000618631	0.00025188	0.000635008	0.000146156	0.000162402	0.000361869	0.000121798	0.000113677	7.31E-05	0.000101497	0.000786095	9.74E-05	0.000166468	0.000133977	0.001015427	0.000101497	0.000561548	0.000121797	0.000174638	0.000105557	0.000138036	0.000146156	8.52E-05	0.000109617	0.00015833	0.000138036	0.00013397	0.000109617	0.000166463	0.000125857	0.000402411	0.000133977	0.000142097	0.000142096	0.000121797	0.000166456	0.000117736	0.000109612	0.000133976	0.000150216	0.000129917	0.000150215	0.000166469	0.000146156	0.0001543	0.000142097	0.000382128	0.000109617	0.000223332	0.000117736	0.000125856	0.000142096	8.53E-05	0.000105557	0.00015833	0.000162396	0.000133977	0.00011773	0.000142096	9.34E-05	0.000138037	0.000113677	0.000170521	0.000121797	0.000162396	0.000142096	0.000129917	0.000138036	0.000133976	0.000125857	0.000150216	0.000150215	0.000129917	0.000142096	0.000146156	0.000109617	0.000166462	0.000121797	0.000138036	0.000150235	0.000125856	0.000133977	8.12E-05	0.000231513	0.000125857	0.000101497	0.000113677	0.000166456	0.000158337	0.000142097	9.74E-05	0.000109617	0.000133976	0.000162395	0.000150216	0.000129917	0.000105557	0.000146156	0.000178659	0.000158336	0.000117738	0.00013397	0.000117736	0.000162395	0.000174576	0.000133976
72389	0.002	0.000125278	0.000107784	9.38E-05	9.04E-05	0.000107726	6.25E-05	0.000257432	0.008517464	0.03046987	0.000281918	0.392183298	0.001214781	0.001529393	0.000111202	0.000159915	0.691850155	0.000753858	0.001969488	0.000145978	0.000145977	0.000132062	0.000313163	0.000205233	0.000459654	0.000309651	0.000560851	0.000135532	0.000114683	0.000299274	5.91E-05	0.000114676	0.000107737	8.69E-05	0.000606313	9.04E-05	0.000139006	0.000125101	0.000865654	0.000142483	0.000393273	0.000118151	0.000173856	9.38E-05	0.000107726	0.000104251	0.000121626	0.000100776	0.000114676	8.69E-05	0.000111201	6.26E-05	0.000173783	7.65E-05	0.000347907	0.000104251	0.000100776	0.000100776	0.000135542	8.69E-05	0.000121631	9.73E-05	0.000125107	6.60E-05	0.000128577	0.000139001	0.000149437	0.000107726	0.000128597	9.38E-05	0.000421199	8.34E-05	0.000114676	0.000139022	0.000128582	6.95E-05	0.000111202	0.000100776	0.000104251	8.69E-05	0.000111202	8.69E-05	0.000135537	8.69E-05	0.000107726	7.30E-05	0.000152912	0.000149426	0.000219141	0.000100776	9.04E-05	0.000125101	9.73E-05	0.000118151	0.000135527	9.38E-05	0.000118151	0.000114676	0.000139001	0.000107726	0.000100776	0.000104251	0.000125101	9.04E-05	0.000142492	0.000111201	0.000118146	0.00028865	0.000132051	0.000132056	0.000100776	0.000118151	6.95E-05	0.000152902	0.000139001	0.000107726	0.000104246	0.000125101	0.000100776	0.000128577	0.000121626	0.000128577	0.000104251	0.000111201	0.000125101	6.95E-05	9.38E-05	0.000166812	0.000114676	0.000118152
72390	0.002	0.000200214	0.0001259	9.62E-05	0.000118443	0.000111067	0.000107349	0.000240763	0.009228703	0.033079127	0.000381885	0.406168972	0.00135783	0.001637023	0.000107339	0.000159202	0.770995851	0.000833328	0.002332686	0.000118459	0.000159179	0.000122144	0.000303809	0.000218564	0.000489551	0.000296398	0.00053036	9.99E-05	0.000107339	0.000341078	0.000103637	8.88E-05	9.62E-05	9.25E-05	0.000589951	7.40E-05	0.000140668	0.00011104	0.001008363	0.000177697	0.000470974	0.000118442	0.000140656	9.99E-05	9.62E-05	0.000103637	0.000107339	0.000118442	9.62E-05	0.000129547	9.62E-05	0.000136956	0.00016287	9.99E-05	0.000437469	9.25E-05	0.000122144	7.40E-05	0.00019621	0.000151782	0.000144352	0.000136948	0.00011474	0.000122143	0.000148053	0.000144346	0.000162876	0.000122144	0.000162863	9.62E-05	0.000366835	0.000133247	0.000151761	0.000118459	0.000144352	9.99E-05	0.000151754	0.000129547	0.000144352	0.000129546	0.000199956	0.000107338	0.00011104	9.62E-05	0.000136949	9.99E-05	0.000129541	0.000103637	0.000162903	8.14E-05	0.000107339	7.03E-05	8.14E-05	0.000125834	0.000162859	0.000136948	0.000133247	0.000148053	0.00011104	0.000114741	0.000140651	0.00011474	0.000103636	0.00011104	7.40E-05	0.00011474	9.99E-05	0.000248135	0.000151749	7.77E-05	0.000122144	0.00011104	9.99E-05	0.000133248	0.000125845	0.000103637	0.000125845	0.00011474	0.000125845	0.000133247	0.000125845	8.88E-05	0.000133247	0.000125845	7.77E-05	0.000122144	0.000103637	0.000103637	0.000133247	0.00011474
72391	0.002	0.000188695	0.000134753	9.23E-05	0.000107665	8.07E-05	0.000107665	0.000200067	0.009657725	0.0346721	0.000335	0.433017985	0.001441934	0.001661094	0.000103825	0.000219302	0.81330607	0.000764399	0.002332791	0.000119326	0.000157698	0.000119206	0.000253991	0.000215504	0.00045449	0.000300241	0.000527854	0.000111509	7.69E-05	0.000300144	0.000142272	0.00010382	9.61E-05	0.000146116	0.000756049	1.00E-04	0.000130742	0.000130736	0.000973375	0.000161515	0.00050859	0.000138426	0.000165361	9.61E-05	0.000126891	0.000130736	0.000119212	1.00E-04	0.000126891	8.46E-05	0.000126891	0.000146116	0.000157669	0.000123045	0.000392678	6.92E-05	8.84E-05	0.000123046	0.000157658	1.00E-04	0.000107665	9.23E-05	0.000134581	0.00012689	0.000130736	0.000123045	0.000192362	0.000123045	0.00021157	0.000142276	0.000350371	0.000142271	0.000138426	0.000138437	0.00012689	9.61E-05	0.000173044	0.000134581	0.000161508	9.23E-05	0.000169205	0.000111509	0.000165342	0.00013458	0.000138426	0.000130736	0.000165348	0.000138427	0.000111509	0.000126891	0.000138426	6.92E-05	0.000103819	0.000119201	0.000123045	0.000103819	0.000126914	0.000134581	0.000103819	0.000142271	0.00013458	9.23E-05	0.000119189	0.000142272	0.000123046	0.000115355	0.000146117	0.000238511	0.000161498	0.000157652	9.23E-05	0.000142272	0.000134581	0.000153806	0.000111509	0.00011151	0.000157652	0.000157652	1.00E-04	0.000123045	0.00013458	0.000157658	0.000134581	0.000123045	1.00E-04	0.000161498	0.000149962	0.000138426	0.00014611	0.000130736
72392	0.002	0.000146491	0.000131462	9.38E-05	0.000120041	0.000101296	0.000116296	0.000244045	0.00928734	0.03361401	0.000345611	0.4157477	0.001323078	0.001521585	0.000105036	0.000157602	0.748433893	0.00086337	0.002094561	9.00E-05	0.000176413	0.000112539	0.000292902	0.000255337	0.000492357	0.000319196	0.000594194	7.13E-05	0.000120041	0.00033428	0.000123793	0.000123798	0.000123793	0.000127555	0.000703667	0.000105036	0.000135046	0.000101285	0.001105111	0.000138809	0.000560249	0.000150069	0.000127544	0.000131295	8.63E-05	0.000108788	9.38E-05	0.000101284	0.000112539	0.000108788	0.000168825	8.25E-05	0.000131295	0.000135052	0.000371822	0.000101285	9.38E-05	0.000105036	8.63E-05	0.000120041	0.000131295	0.000123792	0.00011629	9.00E-05	0.000108782	0.000123792	0.000165064	0.000112539	0.00014255	0.000123792	0.000447272	0.000150051	0.000161321	9.00E-05	0.000138797	0.000135047	0.000127544	0.000153803	0.000127544	0.000138798	0.000240189	0.000108787	0.000112539	0.000150058	0.000138799	0.000108788	0.000131295	8.63E-05	0.000120041	0.000123793	0.000108788	0.000127533	0.000135047	0.000101284	0.000116289	0.000120041	0.00012382	0.000146289	9.75E-05	0.000101285	0.00014255	9.75E-05	0.000123793	0.000112539	0.000112539	0.000112539	0.0001463	0.000285307	9.75E-05	0.000138798	0.000101284	0.000127544	0.000112538	0.00011629	0.000105035	0.000146306	0.000101284	9.38E-05	0.000127532	0.000120041	0.000153803	0.000161305	0.000165057	0.000112539	0.000150051	9.75E-05	0.000116289	0.000127544	0.000165057	0.000123793
72393	0.002	0.000147325	0.000117014	0.000128262	0.00014335	0.000120701	0.000101842	0.000211371	0.009258288	0.033423797	0.000355018	0.418709243	0.00120772	0.001660544	0.000132017	0.000203821	0.780067518	0.000772922	0.002187742	9.43E-05	0.000196321	0.000132018	0.000260487	0.00023403	0.000464786	0.000294491	0.000551963	0.000165988	8.68E-05	0.000298303	0.000154655	0.000132017	9.05E-05	0.000109385	0.000734221	0.000109391	0.00013579	9.81E-05	0.000833068	0.000158456	0.000423126	0.000128245	8.30E-05	0.000132017	7.92E-05	0.000113158	9.05E-05	9.05E-05	0.000128245	9.43E-05	0.000116929	9.81E-05	0.000173531	9.81E-05	0.000407914	0.000128251	0.000109385	0.000113158	0.000128245	9.81E-05	9.05E-05	0.00013956	0.000113158	0.000105608	0.000113158	0.000143334	0.000120701	0.000116929	0.000173509	0.00011693	0.00038142	0.000116929	0.000173514	7.54E-05	0.000135795	0.000124473	0.000120701	0.000128245	0.000135783	0.000135789	0.000143333	0.000116919	0.000128246	0.000150876	8.68E-05	0.000109386	0.000184836	0.000143333	9.81E-05	0.000116929	0.000158432	0.00010183	0.000150876	8.30E-05	0.000120702	0.000120701	0.000113158	0.00011693	0.000109385	0.00015842	0.000128246	0.000143333	0.000132012	5.66E-05	0.000109385	0.000109385	0.000132017	0.000264234	0.000154654	0.000101841	0.000116929	0.000128245	0.000128239	8.30E-05	0.000143333	0.000101841	0.000143333	0.000109386	0.000105608	0.000192379	0.000150876	0.000124485	0.000135789	0.000154649	0.000109385	0.000139561	0.000147105	0.000128245	0.000162193	0.000124474
72394	0.002	0.000183273	0.000128688	8.96E-05	0.000109042	9.74E-05	0.000120725	0.000276744	0.009455651	0.034398717	0.000405659	0.440001944	0.001428983	0.001777911	0.000120724	0.000147998	0.762558942	0.000849299	0.002138827	0.000136303	0.00016747	0.000167481	0.000346986	0.000331397	0.00047593	0.000323509	0.000593362	0.000109042	0.000124619	0.00033131	0.000151881	0.000109042	0.000116826	0.000105147	0.000640284	0.000101253	0.000132419	0.00011683	0.001005474	0.000140196	0.000475894	0.000132419	0.000144097	0.000109041	8.96E-05	0.000144091	0.000128513	0.000140209	9.74E-05	0.000112937	0.000140203	0.000109042	0.000198687	0.00013632	0.000386031	7.40E-05	0.00011683	9.74E-05	0.000128514	9.35E-05	0.000147985	9.35E-05	0.000101253	0.00012462	0.000101247	9.74E-05	0.000159681	0.000124619	0.000159674	0.000128514	0.000554331	0.000128514	0.000136303	0.00011683	0.000132408	0.000105148	0.000151886	0.000120725	0.00015188	8.96E-05	0.000175259	0.00014409	0.000151879	0.000112936	0.000155774	0.000140196	0.00015188	8.96E-05	0.00012852	8.96E-05	0.000105147	0.000163569	0.000159668	0.000120719	9.74E-05	0.000105147	0.000132408	0.000159668	0.000124619	0.000132409	0.000136303	0.000101253	0.000120718	0.000109042	0.000101253	0.000128514	0.00011683	0.000257186	0.000109043	0.000128514	0.00017914	0.000144092	0.000132408	0.000112931	0.000136297	0.000128513	0.00011683	0.000159668	0.000109042	9.74E-05	0.000147985	0.000132408	0.00014409	9.35E-05	0.000132408	0.000147986	0.000159668	0.000109042	0.000109041	0.000140197
72395	0.002	0.000208208	0.000136092	0.000139883	0.00013607	8.69E-05	0.000105836	0.000204262	0.009384008	0.033472051	0.000351978	0.422091997	0.001402636	0.001556443	8.69E-05	0.000139912	0.743489934	0.000786086	0.002068727	0.000174071	0.000124736	0.000162558	0.000310385	0.000245878	0.000461966	0.000276192	0.000534032	0.000132307	6.80E-05	0.00036726	0.000128521	9.07E-05	0.000109615	0.000105836	0.000686245	0.000109616	0.000166326	0.000117182	0.000819501	0.000124737	0.000408812	0.000124736	0.000128505	0.000117182	0.000117176	9.83E-05	0.000151196	0.000109615	0.000143635	0.000109615	0.000166337	0.000105836	9.45E-05	0.000117176	0.000272336	7.94E-05	0.000124736	0.000102056	0.000113396	9.07E-05	0.000132294	0.000120955	0.000166325	0.000143634	0.000139854	0.000139855	0.000151194	9.83E-05	0.000154974	0.000102057	0.000503826	0.000102056	0.000158754	0.000102056	0.000105836	9.45E-05	9.83E-05	0.00010583	0.000136075	0.000120955	0.000158766	8.69E-05	0.000173885	0.000109615	0.000105836	0.000117176	0.00011717	0.000143634	0.000154974	0.000139854	0.000120951	0.000102056	0.00013229	0.000109616	0.000139849	0.000136075	0.000120955	0.000151194	0.000117176	9.83E-05	9.45E-05	0.000113396	0.000136075	0.000143634	0.000139855	0.000173879	0.000147415	0.000268581	0.000105836	0.000120955	0.000124736	9.83E-05	0.000139854	0.000154974	0.000132295	0.000124735	0.000139854	0.000151205	0.000136075	0.000113396	0.000128515	0.000143634	9.83E-05	0.000132294	0.000136076	0.000177721	0.000117175	0.000132294	0.000147415	0.000136075
72396	0.002	0.000243045	0.000125532	0.000133888	0.0001046	0.000112966	0.000108783	0.000297297	0.010439231	0.036736007	0.000393854	0.468899207	0.001450089	0.001743919	0.000154806	0.000213562	0.802009704	0.000997019	0.00220025	0.000163193	0.000154807	0.000117158	0.000280529	0.00025967	0.000498718	0.000276328	0.000633346	0.000142254	0.000125525	0.00043155	0.000117151	0.000129708	0.000108777	8.79E-05	0.000650074	0.000163181	0.000142254	0.000121334	0.000932355	0.000129702	0.000545094	0.000112967	0.000167364	0.000154807	0.000125531	0.000125519	0.000138071	0.000129702	0.000133899	0.000154807	0.000142248	0.000133888	0.000200868	0.000100415	0.000439915	0.000167364	0.000112966	0.000121335	0.000175733	9.62E-05	0.000196652	0.000112966	0.000150629	0.000117163	0.000121348	0.000121334	0.000142248	0.000108783	0.00015899	0.000100415	0.000507089	0.00015899	0.000142254	0.000129702	0.000129703	0.000112966	0.00017991	0.000112966	0.000125519	0.000192488	0.000242728	0.000133887	0.000125519	0.000142254	0.000163175	0.000146439	0.00013807	0.000100415	0.000125519	0.000142255	0.000117151	0.000150623	0.000125519	0.000129709	0.000192475	0.000108783	0.000146439	0.000108783	0.000129703	0.000138065	0.000163175	0.000121334	0.000125519	0.000133887	0.000117151	0.000154799	0.000125519	0.000276294	0.000108783	0.000142254	0.0001841	0.000117151	0.000108783	0.000138071	0.000108777	0.000133887	0.000125519	0.000163174	0.000104599	0.000167365	0.000129702	0.000163174	0.000154806	0.000121334	0.000133887	0.000104599	0.000200836	9.62E-05	0.000125518	0.000104593
72397	0.002	0.000133017	0.000111947	8.04E-05	8.04E-05	8.04E-05	9.44E-05	0.000251852	0.009005978	0.030894803	0.000234433	0.392883634	0.001346272	0.00143919	0.000153854	0.00013284	0.686041276	0.000677293	0.001820088	0.000104861	0.000178333	0.000136341	0.000234355	0.000199379	0.000413159	0.000272968	0.000504642	0.000111853	9.09E-05	0.000367632	7.69E-05	0.000101366	0.000101367	9.79E-05	0.000616934	0.000108356	9.44E-05	6.99E-05	0.00089544	0.000146811	0.000399205	0.000118843	0.000139821	9.79E-05	0.000132824	0.000129356	0.000132841	0.000143332	0.000122339	0.000111842	0.000143311	0.000108357	0.000150334	0.000125834	0.000371006	0.000150307	9.09E-05	0.000108356	0.000157297	9.09E-05	0.000129329	7.34E-05	0.000125834	0.000104861	0.000108357	0.000104861	0.000153819	9.09E-05	0.000143332	8.04E-05	0.000451747	0.000104861	0.000108352	8.74E-05	0.000118844	9.79E-05	0.000122339	0.000101366	0.000143317	0.000111852	0.000185313	0.000160793	0.000118843	8.04E-05	9.79E-05	0.000115347	0.000115348	0.000122339	0.000111852	0.000104861	0.000115347	0.000101366	0.000143315	9.09E-05	0.000104846	9.44E-05	0.000129335	9.79E-05	0.000146821	0.000108357	0.000122338	9.79E-05	0.000171284	0.000146822	0.000125834	0.000129329	0.000115347	0.000192362	0.000146816	9.44E-05	0.000164289	0.000101356	0.000125834	0.00010136	0.000111785	0.000115347	0.000132824	0.000143311	8.04E-05	0.000122338	0.000132861	0.000139815	9.44E-05	0.000132825	0.000115348	0.000164288	9.79E-05	0.000115347	0.000132824	0.00013982
72398	0.002	0.000235822	0.000132585	8.46E-05	8.46E-05	0.000128813	0.000103006	0.000246659	0.009188797	0.033142912	0.000364741	0.411577724	0.0012043	0.001626934	9.57E-05	0.000165591	0.699150912	0.000664953	0.001840221	0.000121412	0.000154543	9.57E-05	0.000217126	0.000287217	0.000512419	0.00029463	0.000460689	0.000114042	0.000117722	0.000276215	8.09E-05	8.83E-05	9.56E-05	0.000106685	0.000612384	0.000117744	9.93E-05	8.09E-05	0.000957261	0.000110364	0.000431229	0.000117722	0.000132443	9.93E-05	9.93E-05	9.56E-05	0.000103006	6.99E-05	0.000128758	0.000128758	0.000110353	0.000114043	0.000139795	0.000132437	0.000368374	0.000103012	0.000103006	0.000125079	0.000147152	0.000121401	0.000154549	0.000114049	0.000154515	9.56E-05	0.000136116	0.000132438	0.000136115	9.93E-05	0.000125079	0.000114043	0.000394181	0.0001214	0.000161872	0.000103006	0.000158188	0.000106685	9.20E-05	0.000103006	0.000147152	0.000139795	0.000158195	0.000147152	0.000110364	0.000114042	0.000121401	8.09E-05	0.000150831	0.000125079	0.000110364	0.000114042	0.0001214	0.000117711	0.000103006	0.000121401	0.000110359	0.000125079	0.000106685	0.000132437	0.000139795	0.000106685	0.000121406	0.000128757	0.000110364	0.000136116	0.000147157	0.000125079	0.000143478	0.000187636	0.000139794	0.000110364	0.000110364	0.000110364	0.000128757	0.000117722	0.000128758	0.000132437	0.0001214	0.0001214	0.000114038	0.000114042	0.000147152	0.000176588	0.000150831	0.000106685	0.000139795	0.000125079	0.000139795	9.56E-05	0.000121401	0.000172909
72399	0.002	0.000178211	0.000155815	8.16E-05	0.000129769	8.16E-05	0.000103802	0.000282028	0.008967227	0.032585264	0.000345251	0.422878007	0.001315289	0.001651078	0.000137188	0.000155769	0.724176516	0.000845463	0.00191475	7.79E-05	0.000122338	0.000166853	0.000241129	0.000237452	0.000505304	0.000293163	0.000535057	0.000114923	7.41E-05	0.000349021	0.000126045	0.000111222	9.27E-05	0.000103808	0.000606054	0.000103802	0.000129758	0.000100095	0.000904565	0.000144588	0.000356333	0.000137173	0.000166836	9.64E-05	6.30E-05	9.64E-05	0.000111216	8.53E-05	0.000126045	0.00010009	0.000181693	0.000122338	0.00013346	0.000122338	0.000326585	9.64E-05	5.19E-05	0.000126045	0.000122327	0.000111216	0.000155709	8.90E-05	0.000129752	0.000100094	0.000137167	0.000114923	0.000144582	6.67E-05	0.000148289	0.000129752	0.000401006	0.000170554	0.000166825	0.000129753	0.000111217	0.000107509	0.0001483	0.000137167	0.000137167	0.000100094	0.000185377	0.000129764	9.27E-05	0.000118631	8.90E-05	0.000148295	0.000122338	0.000137167	0.000118631	0.000140863	0.000144587	0.000100094	0.000118631	0.000111216	0.000170543	0.000126045	0.000122343	7.04E-05	0.000152008	0.000144593	0.000174239	9.27E-05	0.000100094	0.000111216	8.90E-05	0.000118626	9.27E-05	0.000211417	0.00013346	0.00013346	0.000129753	0.000122338	0.000103797	0.000100089	0.000103803	0.000152007	0.00016683	0.000111211	8.90E-05	0.000126045	0.000122344	0.000114923	0.000170531	0.000129753	0.000100094	0.000129753	0.000111216	0.000118631	0.000155703	0.00015941
72400	0.002	0.00015387	0.000111475	0.000134555	9.99E-05	0.000130711	0.00012685	0.000265423	0.009271678	0.034195282	0.00041971	0.428090411	0.001433077	0.001699981	0.000115308	0.000169188	0.765833601	0.00079512	0.002198314	0.000126884	0.000146087	0.00013837	0.000369515	0.000238489	0.000469822	0.000296321	0.000577852	0.000138369	9.22E-05	0.000315555	0.000130683	0.000119152	0.000111463	0.000130693	0.000628084	7.69E-05	0.000122995	0.000122995	0.001023505	0.000176853	0.000512177	0.000165291	0.00010762	0.000119151	0.000149907	0.000115313	0.000119152	9.22E-05	0.000111463	0.000103776	0.000142218	8.46E-05	0.000176817	0.000103776	0.000454221	0.000122996	0.000146062	0.00010762	0.000119152	0.000134531	0.000126833	8.46E-05	9.22E-05	0.000122995	0.00013837	0.000138369	0.000142213	0.000119152	0.000119151	0.000103777	0.000338606	0.000126838	0.000184521	0.000119151	0.0001499	0.000103776	0.000153761	0.000157587	0.000138369	0.000130682	0.000192214	0.000111458	0.000126843	9.22E-05	0.000153749	0.00015375	0.000134525	0.000126839	0.000122995	0.000130682	8.07E-05	0.000169124	0.000107609	0.000142213	0.00011529	0.000111463	0.000134526	0.000134525	0.000111469	0.000122995	0.000169118	0.000134525	0.000153743	0.000115308	0.000157599	0.000115291	0.000138369	0.000246124	0.00016143	9.22E-05	0.000126838	0.000130687	0.000111463	0.000122995	9.99E-05	8.45E-05	0.000146068	0.000153744	0.000126838	0.00010762	0.000126838	0.000134525	0.0001499	0.000103777	0.000115308	0.000130682	9.99E-05	0.000138375	0.000161471	0.000176811
72401	0.002	0.000190441	0.000133695	0.000129493	0.000121389	0.000101147	0.000101147	0.000279397	0.009910477	0.036212097	0.000413355	0.449219208	0.001545666	0.001743308	0.000149754	0.000206524	0.796642492	0.000935066	0.00233867	9.71E-05	0.000194248	0.000161891	0.000259101	0.000287511	0.000441712	0.000307841	0.00064499	0.000121378	8.50E-05	0.000275347	0.000129469	0.000133514	0.000113286	0.000101147	0.000661168	0.000170001	0.000133515	0.000141607	0.000991389	0.000141607	0.000486321	0.000141613	0.000141607	0.000117343	6.47E-05	0.000125423	9.71E-05	0.000145653	0.000145648	0.000117332	0.000149699	0.000153756	0.000218516	0.000137579	0.000429486	0.000133515	0.000157791	0.000101147	0.000149699	9.71E-05	0.000173974	0.000141613	0.000182145	0.000137567	0.000117331	0.00018615	0.000157792	0.000141606	0.000165883	0.000141625	0.000299602	0.000137562	0.000165902	0.000149699	0.000157791	0.000129469	0.000149698	0.000121377	0.000133515	0.000133515	0.000263131	0.000105176	0.000157797	0.000121371	0.000125423	0.000133514	0.000145647	0.000101147	0.000125423	0.000109239	0.000105194	0.000117331	0.000113286	0.000117331	0.000145654	0.000149699	0.000153744	0.000137561	0.000141607	6.47E-05	0.000149699	0.000137561	0.000153744	0.000113285	0.000121377	0.000117331	0.000129469	0.000250978	0.00017802	0.000137561	0.000125423	0.000141607	0.000161842	0.000125423	0.00010924	0.000169941	0.000133514	0.000101147	0.000165883	0.000117331	9.71E-05	0.000117331	0.000105194	0.000145653	0.000137561	0.000133515	0.000101147	0.000137555	0.00017802	0.000161838
72402	0.002	0.000159978	0.0001226	9.29E-05	6.31E-05	8.54E-05	9.29E-05	0.000200713	0.00881174	0.033697779	0.000383187	0.425926647	0.001295655	0.001596689	0.000104017	0.0001635	0.757902351	0.000757168	0.001915269	0.000118897	0.000126299	0.000185758	0.000215527	0.000252782	0.000427839	0.000308628	0.000681885	0.000100286	0.000126293	0.000390759	0.000115149	0.000111435	0.000104005	0.000100291	0.000554708	0.000111435	0.000141156	0.000115149	0.000951676	0.000178347	0.000461473	0.000111435	0.000159736	0.00011887	0.00010772	0.000122585	7.06E-05	0.000104006	0.000126293	9.66E-05	0.000148585	6.69E-05	0.000196909	0.000126293	0.000301145	0.000100291	0.000126294	9.66E-05	0.000130008	0.000118864	0.000122579	0.000104006	0.000126293	0.000133722	9.66E-05	0.000141168	0.000133722	0.000133722	0.000174587	0.000111435	0.000245338	0.000126293	0.00016345	0.000118864	0.000148591	0.000107715	0.000100291	9.29E-05	0.00011515	0.000118864	0.000249012	0.000141152	0.000141151	9.29E-05	0.000137447	0.000130008	0.000167169	0.000126293	0.000133722	0.000115144	8.54E-05	0.000100291	0.000130008	0.000118864	0.000133734	8.54E-05	0.000115156	0.000126293	0.000133722	0.000156026	0.000130008	0.000111435	0.000118864	0.000126293	0.00012259	0.00010772	0.00011515	0.000241555	0.000148586	0.000148574	0.000118858	0.000122568	8.91E-05	0.000133722	0.000100291	0.000126293	0.000133722	0.000130008	0.00010772	0.00011515	0.000104012	9.29E-05	0.000170872	0.000133722	9.29E-05	0.000152295	0.000126294	0.000122578	0.000163438	0.000137437
72403	0.002	0.000149639	9.83E-05	9.05E-05	0.000129784	0.000106177	0.000102245	0.000287389	0.009445971	0.036039271	0.000382041	0.440195371	0.001491201	0.001594934	0.000145514	0.000228182	0.781384778	0.000798195	0.002035343	0.000145538	0.000141575	0.000173055	0.000275464	0.000255785	0.000441135	0.000299128	0.000599177	0.000141569	0.000117975	0.000346511	0.000149447	0.000133716	0.000137637	8.26E-05	0.000674391	0.000102245	0.000102245	0.000141569	0.000979524	0.000169104	0.000409598	0.000121908	0.000106177	0.000149434	0.000129772	9.83E-05	0.000114042	7.47E-05	9.04E-05	0.00011011	0.000141569	0.000129772	0.00018484	9.83E-05	0.000413434	9.04E-05	0.000110116	9.04E-05	0.000121908	9.83E-05	0.000137637	8.26E-05	8.65E-05	0.000121908	8.65E-05	8.65E-05	0.000157299	0.00012584	0.000180912	0.000133704	0.000326661	0.000165171	0.000149434	0.000121908	0.000176985	0.000121908	0.00012584	0.000137637	0.000180906	0.00012584	0.000180929	0.000133704	0.000145501	8.26E-05	0.000117986	0.000173048	0.000129772	0.00014944	0.000117975	0.000117975	0.000106177	0.000102245	0.000141563	0.000102239	0.00011011	0.00011011	0.000121907	9.04E-05	9.44E-05	0.000129771	0.000114042	0.000141569	0.000137636	0.00016517	0.000133704	0.00012584	0.000157312	0.000251832	0.00012584	0.000141569	0.000137636	0.000145501	0.000137637	8.65E-05	0.000141569	0.000149434	0.000149435	0.000141569	0.000153368	0.000114042	0.000141569	9.83E-05	0.000188776	0.000145502	0.000165153	0.00017303	0.000133704	0.000149435	0.000145502	9.83E-05
72404	0.002	0.00014905	0.000104614	0.00011269	9.25E-05	0.000108612	0.000132773	0.000265706	0.01001413	0.035053202	0.000366569	0.447932432	0.001386112	0.001676902	0.000168971	0.000193354	0.722938332	0.000751459	0.002188845	0.000152898	0.000144848	0.000169009	0.000273709	0.00027784	0.000479613	0.000374771	0.000710208	0.000140813	7.64E-05	0.000322121	0.000156884	8.05E-05	8.45E-05	7.64E-05	0.000620983	8.45E-05	0.000144817	0.000144817	0.001010319	0.000128726	0.000475453	0.000112635	0.000185062	0.000148846	0.000116659	8.04E-05	0.000128726	9.25E-05	0.000120682	8.05E-05	0.000144841	0.000112635	0.000193132	0.00016092	0.000406772	0.000140793	0.000100567	0.000144817	0.000100567	0.000116659	0.000229378	0.000160914	0.000120681	0.000136771	0.000156926	0.000120681	0.000164955	0.000148839	0.000213275	0.000108612	0.000463472	0.000108612	0.000164942	0.000177011	9.65E-05	0.000100567	0.000152874	0.000136771	0.000148839	0.000128726	0.000189104	0.000144817	0.000152863	0.000132767	0.000144799	0.000128738	0.000164936	0.000164929	0.000112635	0.000136771	0.000140788	0.00011664	0.000144817	0.000156885	0.00010459	9.65E-05	0.000112635	0.000124704	0.000144817	0.000140794	0.000112635	0.000152863	0.000168972	0.000120681	0.000116659	0.000132748	7.64E-05	0.000225364	0.000140794	0.000112635	0.000140794	9.65E-05	0.0001086	0.000140794	0.000116659	9.25E-05	0.000140788	0.000152863	0.000152862	8.04E-05	0.000160907	0.000132748	0.000160908	0.000172976	0.000100556	0.000124704	0.000181021	0.000140793	0.00016493	0.000160907
72405	0.002	0.000145901	0.000130852	0.000100865	0.000100865	8.97E-05	0.000100872	0.000198093	0.009175706	0.032704915	0.000419278	0.423250934	0.001309663	0.001681724	0.00011955	0.000153201	0.724785607	0.000754188	0.001887215	0.000123425	0.000179345	0.000153183	0.000321647	0.000254231	0.000497855	0.000250477	0.000505433	0.000141959	0.000119544	0.000362905	9.71E-05	7.47E-05	0.000112067	8.59E-05	0.0006218	8.22E-05	0.000164391	8.22E-05	0.001002234	0.000175593	0.000415343	0.000115809	0.000201926	0.000115808	0.000149436	0.000100865	7.10E-05	0.000123275	0.000130757	8.59E-05	0.000141958	0.000119544	0.000138223	8.97E-05	0.0004115	0.000134498	8.97E-05	9.34E-05	0.000108336	0.000134494	0.000108336	0.000127016	0.000160638	0.000127021	0.000141959	0.000115803	0.000179327	9.71E-05	0.000168109	0.000108336	0.000460211	0.000134487	0.000156908	0.000115808	0.00014943	0.000115808	0.000138223	0.000127016	0.000130751	9.71E-05	0.000198029	0.000100865	0.000127017	0.000156901	0.000123274	9.34E-05	0.000130757	0.000119544	0.000127016	0.000112073	0.00012328	0.000141953	0.000123279	9.71E-05	0.000164379	9.34E-05	0.000130752	0.000119544	0.000127016	0.000149436	0.000179339	9.34E-05	8.59E-05	8.97E-05	0.000145711	0.000112073	0.000130752	0.000220524	0.000153166	0.000108331	8.97E-05	0.000112073	0.000130741	0.000123274	0.000108337	0.000134488	0.000100866	9.34E-05	0.000104607	0.000130752	0.000119544	0.000156901	0.000130751	0.0001046	0.000141958	0.000108336	0.000134494	0.000119544	0.000153166	0.000123279
72406	0.002	0.000160273	9.14E-05	9.53E-05	9.14E-05	8.00E-05	0.000129563	0.000205874	0.009463426	0.033724464	0.000278416	0.425652929	0.001274456	0.00161113	0.000160046	0.000182971	0.750375039	0.000792519	0.002128307	0.000125793	0.00016388	0.000152426	0.000221147	0.000247862	0.000419938	0.000274651	0.000549941	0.000133362	0.000152414	0.000324303	9.14E-05	0.000121949	0.000102879	9.53E-05	0.000626562	9.53E-05	0.000160081	0.000125742	0.000876008	0.000213442	0.000511694	0.000110501	0.000110495	0.000133363	0.000121931	0.000110501	9.91E-05	0.000102869	8.76E-05	7.24E-05	9.91E-05	8.00E-05	0.00018292	0.000148609	0.000435022	0.000121931	0.000118121	9.14E-05	0.000137172	6.86E-05	0.000129552	0.000106684	9.53E-05	0.00010669	0.000102879	0.000125741	0.000137172	0.00011431	0.00011431	0.00010669	0.000373836	0.000144793	0.000148604	0.000110501	0.000156224	0.000140983	0.000148604	0.000129553	0.000125742	0.00010669	0.000213444	0.000102879	0.000137172	9.53E-05	0.00011431	8.38E-05	0.000144793	0.000129552	0.000133362	0.000102869	9.91E-05	0.00011431	0.000152414	0.00010669	0.000160046	0.000133363	8.38E-05	0.000118115	0.000129553	0.00011812	0.000129552	0.000148604	0.000118127	0.00010288	9.53E-05	0.000137172	9.91E-05	0.00024019	0.000140977	0.000133362	0.000125742	0.000133363	0.00011431	0.000129553	0.000148603	0.000129552	9.91E-05	0.000137172	0.000144787	0.00011431	0.000133363	0.000125741	0.000156224	0.000140983	0.00010669	9.15E-05	0.000160034	0.000129552	0.000160034	0.000129552
72407	0.002	0.000157408	0.000119835	8.98E-05	0.000130977	9.73E-05	0.000116009	0.000243457	0.009374653	0.032644659	0.000341034	0.424586006	0.001392768	0.001482961	0.000130989	0.000179712	0.74213189	0.000853491	0.001890925	0.000127341	0.000149716	0.000127242	0.000307159	0.000299632	0.000457408	0.000299675	0.000626644	0.000119751	9.73E-05	0.000265951	0.00011974	0.000108524	7.11E-05	0.000112266	0.000581395	0.000116008	0.000104782	9.73E-05	0.001007806	9.36E-05	0.000464897	0.000123493	8.23E-05	0.000119756	0.000123492	0.000108524	9.73E-05	9.36E-05	0.000116008	7.86E-05	0.000108524	0.000119751	0.000168411	0.000127235	0.000344684	0.000127246	0.000116008	0.000101039	0.000112266	9.36E-05	0.000104776	0.000119751	0.000127235	8.23E-05	0.000157202	0.000116009	0.000138462	0.000101039	0.000134725	0.000112266	0.000348456	8.23E-05	0.000145946	0.000145952	0.000130977	0.000138462	0.000127225	8.98E-05	0.000134719	0.000104782	0.000172176	0.000142199	0.000119751	0.000123492	0.000104782	0.000134719	0.000123493	0.00010104	0.000153436	0.000116009	0.000116008	8.98E-05	0.000108524	0.000149689	0.000130989	0.000142204	0.000149716	0.000123492	0.000138461	0.00013472	0.000145946	0.000108524	0.000127235	8.98E-05	9.73E-05	0.000116003	0.000119751	0.000224639	0.000142204	0.000142199	0.000127235	0.000134719	0.000138461	0.000134719	0.000134719	0.000116008	0.000127235	9.35E-05	0.000149717	0.000123482	0.000101039	0.000164657	0.000145952	9.35E-05	0.000112266	0.000112266	0.000160914	0.000157173	0.000168417	0.000134719
72408	0.002	0.000177099	0.000119203	8.07E-05	8.07E-05	9.99E-05	0.000122913	0.000246054	0.009502335	0.035027377	0.000334633	0.432343719	0.00144432	0.001628568	9.99E-05	0.000199814	0.724984897	0.000709398	0.00199183	0.000157499	0.000134459	0.000176745	0.000261389	0.000253727	0.000519586	0.00032693	0.000589055	0.000122924	8.45E-05	0.000396301	0.000138278	0.000134448	0.0001306	9.60E-05	0.000612206	0.00012676	0.000184466	0.000153658	0.000952925	0.000169035	0.000469443	0.000157488	0.000130595	0.000107549	0.000115231	8.83E-05	0.000122913	0.000119072	0.000126753	9.22E-05	0.000111389	9.22E-05	0.000192087	9.99E-05	0.000457762	0.000107549	0.000122913	0.00011139	0.000126753	0.000107549	0.000142119	0.000103707	0.000126754	0.000115231	0.000142118	0.000119072	0.000176705	0.000103707	0.000111389	0.000134436	0.000357613	0.000115231	0.000134436	0.000122913	0.000119071	0.000126753	0.000111389	0.000130595	0.000157482	9.60E-05	0.000184375	0.000126754	9.60E-05	0.000119071	9.99E-05	0.000115231	0.000134436	0.000138277	0.000122913	0.000134435	0.000157482	0.000111389	0.000130595	0.000153641	0.000138278	0.000172852	0.000138276	0.000115231	0.000142118	0.000130595	0.0001498	0.000142118	9.22E-05	0.000126754	0.000119072	0.000161351	0.000130595	0.000242131	0.000161329	0.000138277	0.000115231	0.000122913	0.000157482	0.000157482	0.000138277	0.000138277	0.000115231	0.000134435	0.000142107	0.000122913	0.000142118	0.000115225	0.000134435	0.000119071	0.000111389	0.000165153	0.000138277	0.000145959	0.000138277	9.60E-05
72409	0.002	0.000177574	7.60E-05	9.05E-05	9.41E-05	9.41E-05	9.41E-05	0.000329769	0.008671319	0.031762697	0.000355198	0.400393879	0.001397438	0.001482041	7.60E-05	0.000191873	0.689822393	0.000792292	0.001906264	0.000133989	0.000141148	0.00012665	0.000220844	0.000308019	0.000514924	0.000278955	0.000598683	0.000115794	8.68E-05	0.000358812	0.000151991	9.05E-05	8.68E-05	9.77E-05	0.000605991	8.32E-05	0.000123031	8.32E-05	0.000919562	0.000123031	0.000438773	0.000133893	0.000144759	9.77E-05	0.000119412	0.000104939	0.000112176	9.77E-05	0.00012665	0.000108557	0.000162858	8.68E-05	0.000184609	0.000133893	0.000304197	0.000170105	0.000119413	0.000108557	0.000148367	0.000115794	0.000159222	8.32E-05	9.77E-05	0.000115794	0.000112175	0.000119413	0.000115794	0.000119412	0.000180951	9.05E-05	0.0003442	0.00011944	0.000162835	0.000108557	0.000126649	0.000104938	0.000144765	8.32E-05	0.000126651	0.000133887	0.000199065	0.000112175	0.000119413	0.000126649	9.77E-05	0.000123031	0.000130268	0.000141135	0.000123031	0.000112175	0.000141123	0.000148378	0.000155615	0.00010132	0.000170083	0.000130269	0.000108557	0.000115794	0.000104938	0.000119413	0.000151985	0.000133898	0.000151979	0.000148367	0.000130268	0.000162853	0.000119413	0.000213648	0.000148361	0.000112176	0.000119412	0.000159216	9.77E-05	0.000104938	8.32E-05	0.00010132	9.77E-05	0.000123026	0.000144742	0.000148361	9.05E-05	0.000126649	0.000137505	0.000133886	0.000112175	0.000115794	0.000115794	9.05E-05	0.000144737	0.000144742
72410	0.002	0.000182574	0.000139941	0.000122987	9.75E-05	0.000135682	9.33E-05	0.00028856	0.010653336	0.03783855	0.000441735	0.477864696	0.001491209	0.001632758	0.00016123	0.000182343	0.844830579	0.000941833	0.002385248	0.000195157	0.000212055	0.00018236	0.000280065	0.000301297	0.000492625	0.000331316	0.000646017	0.000118721	0.000106001	0.000339602	0.000169622	8.48E-05	0.000101761	0.000106001	0.00068436	0.000144168	0.000152643	0.000122962	0.001073421	8.90E-05	0.000535273	0.000131442	0.000139909	0.000118721	0.000114481	9.33E-05	0.000127202	9.33E-05	0.000173868	0.000122962	0.000165362	0.000135682	0.000186575	0.000139921	0.00042448	0.000165375	0.000127202	0.000131441	0.000131441	7.21E-05	0.000148402	0.000106001	0.000139922	0.000152642	0.000161123	0.000114481	0.000212022	0.000152654	0.000161122	0.000156882	0.000390598	0.000122961	0.000122962	0.00017385	0.000161122	0.000148402	0.000144162	0.000122961	0.000156882	0.000131441	0.000203529	0.000156881	0.000101749	0.000101761	0.000161122	0.000131441	0.000148402	0.000122961	0.000161123	0.000131442	0.000131429	0.000106001	0.000173842	0.000110241	0.000101755	0.000122962	0.000144162	0.000135682	0.000152667	0.000139922	0.000148402	0.000135682	0.000156882	0.000182334	0.00011024	0.000173855	0.000118702	0.000250265	9.33E-05	0.000199295	0.000148401	0.000165369	0.000169602	0.000114481	0.000152642	0.000114481	0.000131442	0.000152642	0.000101761	0.000139921	0.000122961	0.000165362	0.000148402	0.000148401	0.000152642	0.000131423	0.000161122	0.000118715	0.000178083	0.000131441
72411	0.002	0.000107402	0.000127195	9.54E-05	7.55E-05	0.000111269	0.000178849	0.000318304	0.009996825	0.03525249	0.000426006	0.44866463	0.001361274	0.00161936	0.000143132	0.000178856	0.760640303	0.00072603	0.002016429	0.000143072	0.000194759	0.000155006	0.00025851	0.000246586	0.000509639	0.000330176	0.000557609	0.000182901	8.74E-05	0.000334274	0.000119223	9.54E-05	8.74E-05	8.35E-05	0.000673347	0.000111269	0.000158969	7.55E-05	0.000993849	0.000139086	0.000477659	0.000131139	0.000127177	8.35E-05	0.000123185	0.000115244	9.54E-05	0.000115255	0.00014306	0.00014306	0.000119217	7.95E-05	0.000103322	0.000158963	0.000421754	0.000127159	0.000123191	0.000154982	0.000119217	0.000147035	0.000131139	0.000103322	0.000151026	9.54E-05	0.000111269	0.000119218	0.000162948	9.93E-05	0.000166921	9.14E-05	0.00050562	0.000151009	0.000182818	0.000135113	0.000158957	0.000103322	0.000111269	0.000119217	0.000147035	0.000127165	0.000254503	0.000103321	0.000178908	0.000107295	0.000147035	8.74E-05	0.000119217	0.000115243	0.000135107	0.000119217	9.93E-05	0.000111269	0.000147034	0.000166903	0.00014306	0.000131127	9.14E-05	0.00016293	0.000135113	0.000158956	0.000162936	9.93E-05	0.000103316	0.000115243	8.74E-05	0.000103322	0.000127159	0.000226625	0.000115243	0.00012319	0.000131139	0.000166903	0.000174857	0.000162929	0.000151015	0.000166903	0.000182806	0.000127165	0.00014306	9.93E-05	0.000127165	9.14E-05	0.000123191	0.000111268	0.000119217	0.000154981	9.54E-05	0.000107295	0.000127159	0.000119217
72412	0.002	0.000146583	9.15E-05	0.000102463	9.88E-05	8.42E-05	0.000106128	0.00023806	0.008920134	0.032217543	0.000337098	0.409968116	0.001369097	0.001498698	8.78E-05	0.000183069	0.729181703	0.000757283	0.001983656	0.000128155	0.000183188	0.000113442	0.000285646	0.000201366	0.000513501	0.000245405	0.000476602	9.88E-05	9.15E-05	0.000340754	0.000106122	7.32E-05	0.000106145	6.22E-05	0.000509637	8.78E-05	0.000124419	0.000135403	0.000930175	9.51E-05	0.000432474	0.000109782	0.000120759	0.000131738	9.51E-05	0.000102463	0.000109783	8.05E-05	0.000142766	8.05E-05	0.000142716	9.88E-05	0.000157381	0.000131739	0.000377378	9.51E-05	0.000124419	8.42E-05	0.000109782	0.000113442	0.000172014	8.05E-05	0.000109781	0.000102463	0.00012076	0.000102463	0.000135392	7.32E-05	0.000150057	0.000113442	0.000410398	0.000113441	0.000146376	0.000109782	0.000113442	0.000109782	0.0001171	9.88E-05	0.00018298	9.51E-05	0.0001171	0.000106122	0.000135398	0.000139058	0.000109776	0.000102463	0.000131738	0.000106123	0.000153684	0.000109782	0.000106122	0.000146375	0.000124419	0.000157404	7.68E-05	0.00012076	0.000124419	9.51E-05	0.000135398	0.000120759	0.000164678	6.59E-05	0.000164673	0.000131743	9.88E-05	9.88E-05	0.000135398	0.000190316	0.000131739	0.000146387	0.000109776	0.0001171	8.05E-05	0.000124419	0.00012076	0.000142716	0.000131739	0.000109782	9.88E-05	9.15E-05	0.0001171	0.000139058	8.05E-05	0.000135398	0.000135398	0.0001171	0.000120759	0.00012076	0.000153695	0.000124419
72413	0.002	0.000151477	0.000123533	0.000103517	8.36E-05	9.15E-05	9.15E-05	0.000239	0.009504772	0.034746633	0.000418603	0.432389489	0.001500976	0.001621889	9.15E-05	0.000179191	0.846124341	0.000883722	0.002370092	0.000151269	0.000199099	0.000183143	0.00030673	0.000310782	0.000470393	0.000350813	0.000566447	0.000135347	0.00013135	0.000366788	0.000151269	0.000131356	9.95E-05	0.000119408	0.000682417	0.000163215	0.000131349	8.76E-05	0.001043728	0.000107467	0.000594381	0.000155237	0.000167189	0.000131349	0.000119408	0.000107467	0.000151262	0.000111448	0.000127369	0.000123388	0.000155231	0.000107467	0.000183129	0.000127369	0.000406497	0.000115429	0.000127369	0.000127369	0.000119408	0.000115429	0.000127369	9.55E-05	0.000135329	0.000127369	0.000107467	0.000119408	0.000167178	0.000163197	0.000119409	0.000135329	0.000414506	0.000131344	0.000147277	0.000119408	0.000119408	0.000119408	0.000127369	0.000111448	0.000143296	0.000111448	0.000219007	0.000107468	0.00014329	0.00014329	0.00013135	0.000147288	0.00015125	0.000159206	0.000127369	0.000159211	9.55E-05	0.000119408	0.000143291	0.000111448	0.000155237	0.000171158	9.95E-05	0.000123383	0.000159211	0.000127369	0.00013931	0.000115428	0.000123388	0.000143296	0.000159211	0.000119408	0.000119408	0.00028681	0.000131344	0.000147271	6.77E-05	0.00013135	0.00018311	0.000107461	0.000155231	0.000123382	0.00013931	0.000115428	0.000131349	0.000111448	0.000131349	0.000111448	0.000119408	0.000111448	0.000111448	0.000135323	0.000155231	0.00015125	0.00013931	9.15E-05
72414	0.002	0.000181157	0.000136717	0.000100504	0.000116583	8.04E-05	9.25E-05	0.000225274	0.009957741	0.035445669	0.000443005	0.443240206	0.001377047	0.001847533	0.000152767	0.000209151	0.926767221	0.00090037	0.002381362	0.000177046	0.000177077	0.000140707	0.000301799	0.000293694	0.000523795	0.00026553	0.00058847	0.000100492	0.00013265	0.000362336	0.00011657	0.00012059	0.000116571	0.000104511	0.000770153	9.25E-05	0.000148728	0.000136669	0.001029564	0.00012863	0.000531701	0.00012863	0.000112551	0.000140689	0.000108531	8.44E-05	0.000104512	0.000100475	0.000152755	0.000124611	0.00013265	0.000140684	0.000197	0.000128636	0.00044686	9.25E-05	0.000148728	0.000108531	0.000152749	0.000116565	0.000160787	9.65E-05	0.000152748	0.000132649	0.000148728	0.00012059	0.000100492	9.25E-05	0.000180898	0.000112551	0.000366211	0.00015276	0.000176873	0.00014472	0.000120596	0.000116571	0.000140688	0.000108531	0.00020101	0.000104512	0.000184911	0.00013265	9.25E-05	0.00011657	0.000112551	0.000104512	0.000108531	0.000160787	0.000124611	0.000104512	0.000128625	0.000188931	0.00012863	0.00013265	0.00013265	0.00012461	0.000148729	9.65E-05	0.000144708	0.00012461	0.000140688	0.00012461	0.000152748	0.00013265	0.00011657	0.000112551	0.00011657	0.000309745	0.00012059	0.000156768	0.000148728	0.000108531	0.000124611	0.000120578	0.000100486	0.000148728	9.25E-05	0.000148728	0.000148729	8.44E-05	0.00012059	0.00013265	0.000136669	0.000196964	0.000160788	0.000184905	0.000209036	0.000132649	0.000144708	9.65E-05
72415	0.002	0.000178931	0.000109398	9.11E-05	0.000116696	8.39E-05	9.84E-05	0.000259124	0.008947067	0.032348666	0.000379774	0.414831907	0.001196765	0.001720246	0.000116685	0.000142277	0.763435869	0.000798347	0.001984353	0.000127623	0.00015316	0.000127612	0.000229809	0.000266393	0.000493274	0.000365137	0.000555472	0.000116669	0.000131252	0.000299342	0.000113023	8.02E-05	0.00010209	9.11E-05	0.000573807	0.000102085	0.000127606	0.000156811	0.000831056	0.00012396	0.00050779	6.56E-05	8.75E-05	8.39E-05	8.75E-05	0.000120314	0.000123961	8.39E-05	0.000105731	9.48E-05	0.000142195	0.000120325	0.000142206	0.000113022	0.000361412	0.00014219	9.11E-05	0.000109377	5.83E-05	8.75E-05	0.000102085	9.11E-05	0.000127605	0.000127606	0.000142195	0.000142189	0.000175025	8.75E-05	0.000134898	8.38E-05	0.000335769	0.000102085	0.000156769	9.84E-05	8.75E-05	0.000149476	0.00012396	0.000116668	0.000113022	0.000102085	0.000142195	8.75E-05	0.000113022	8.02E-05	0.000138543	0.000116668	0.000134893	0.000116668	0.000164077	0.000116663	0.000113022	0.000105731	0.000149481	0.000116668	0.00010573	0.000109376	0.000102085	0.000109377	0.000131252	0.000120314	0.00014219	9.11E-05	7.29E-05	0.00012396	8.02E-05	0.00014219	0.000175019	0.000269978	0.000134898	9.48E-05	0.000127605	0.000113023	0.000127606	0.000134893	0.00010573	0.000153127	0.000138544	0.000120315	0.000131252	0.00012396	0.000138543	8.02E-05	0.000131252	0.00012396	0.000127605	0.000116668	8.75E-05	0.000134897	0.000113022	0.000164065
72416	0.002	0.000162751	0.000122047	9.24E-05	8.49E-05	8.13E-05	0.000103415	0.000229136	0.008822801	0.033109823	0.000303227	0.408002656	0.001373923	0.00150127	0.000114494	0.00013671	0.773937659	0.000857759	0.002028769	0.000151462	0.000136655	0.00015514	0.000299553	0.000232859	0.000444028	0.0001959	0.000514502	0.000121882	9.60E-05	0.000258764	0.000173617	9.23E-05	0.000107108	6.28E-05	0.000596212	0.000118205	0.000114506	0.000110802	0.001020779	0.000107108	0.000585361	0.000136656	0.000125575	0.000107109	0.000144042	8.49E-05	8.49E-05	0.000136656	0.000114494	0.000110802	0.000118188	0.000129268	0.000158821	0.000110807	0.00035866	0.000121881	0.000107108	9.60E-05	0.000107109	9.60E-05	0.000129269	0.000114495	0.000136661	8.49E-05	9.60E-05	0.000110802	0.000166213	8.86E-05	0.00021059	9.23E-05	0.000421694	0.000162509	0.000121882	0.000114494	8.49E-05	9.23E-05	0.000147735	0.000107109	0.000129269	0.000121878	0.000169906	9.97E-05	0.000118188	7.39E-05	0.000103415	0.000121882	0.000121881	9.97E-05	0.000136661	0.000129268	0.000136655	0.000184681	0.000140348	8.13E-05	0.000107108	0.000114495	0.000114494	0.000118188	0.000103415	0.000107108	0.000144043	9.97E-05	0.000151435	0.000103415	0.000125575	9.23E-05	0.000121876	0.000269763	0.000140348	0.000103415	0.000107108	0.000132962	0.000144042	0.000118187	0.000129274	0.000144042	0.000114494	0.000125576	0.000121881	0.000118188	0.000151429	0.000129268	0.000118188	9.97E-05	0.000114494	0.000110802	0.000110802	0.000107108	0.000129268	0.000118188
72417	0.002	0.000237086	0.000133567	0.000142117	0.000167914	9.47E-05	0.000116209	0.000305861	0.010527696	0.038398001	0.00045264	0.476984903	0.001679536	0.001819384	0.000193721	0.000210969	0.889103315	0.000908014	0.002404083	0.000111905	0.000146336	0.000124817	0.000348983	0.000288591	0.000556318	0.000383625	0.000655889	0.000111905	0.000124817	0.000366167	0.000142039	0.000150641	0.000116208	0.000120513	0.000746651	0.000133431	0.000167876	0.000137728	0.000967977	0.000146336	0.000530419	0.000167857	0.000146336	0.000120513	0.000129121	0.000154938	0.0001076	8.18E-05	0.000180776	0.000146343	0.000163624	0.000120513	0.000159249	0.000111905	0.000327344	0.000137728	0.000133424	0.000116208	0.000154944	0.0001076	0.000180769	0.00021098	0.000116208	0.000116209	0.000133425	0.000111905	0.000150641	0.000154944	0.000215213	0.000146336	0.000344602	0.000176465	0.000232443	0.000133424	0.000159255	0.000133425	0.000146336	0.000111898	0.000142033	6.89E-05	0.000176471	0.0001076	0.000154944	0.000129121	0.000129121	9.90E-05	0.000167857	0.000116208	0.000172161	0.000120513	0.00015064	0.000150641	0.000163559	0.000172167	0.000180776	0.000129121	0.00017216	0.000120513	0.0001637	0.00015064	0.000103284	0.000116208	0.000150641	0.000142039	0.000133424	0.000176465	0.000150641	0.000288584	0.000159255	0.000154945	0.000163552	0.000137728	9.47E-05	0.000176465	0.000146336	0.000159249	0.000163565	0.000124817	0.000154944	0.000142033	0.000133424	0.000116208	0.000137728	0.000133424	0.000129121	0.000180763	0.000163553	0.000124817	0.000154944	0.00016785
72418	0.002	0.000176783	0.000123939	9.39E-05	9.01E-05	0.000108916	0.00010516	0.000266893	0.00933339	0.032666301	0.000447751	0.422418813	0.001382165	0.001691387	7.14E-05	0.000202906	0.726506425	0.000826488	0.002047866	0.000184199	0.000161513	0.000176525	0.000248049	0.000202928	0.000572264	0.000285716	0.000670599	0.000120183	9.01E-05	0.000349829	0.000116444	9.01E-05	9.01E-05	0.000101404	0.000591152	9.76E-05	0.000150241	0.000142723	0.000867397	9.39E-05	0.000421193	7.89E-05	0.000127694	0.000101404	0.000138969	0.000127694	0.000101404	9.76E-05	0.000135206	0.000112673	0.000142724	9.76E-05	0.000146473	0.000146479	0.000308225	0.00018782	0.000108915	0.0001277	0.000120184	0.000108916	9.76E-05	0.000123939	0.000116438	0.000108915	0.000120183	0.000123939	0.000153991	0.000116427	0.00013519	9.39E-05	0.000361025	0.000123939	0.000172775	0.000112672	8.64E-05	0.000123939	0.000146473	9.76E-05	0.000116428	0.000153997	0.000146473	9.76E-05	0.000142724	9.39E-05	0.000120183	0.000120183	0.000123939	0.000138962	0.000135207	0.00010516	0.000101399	0.000127694	0.000157746	0.000120183	0.000135206	0.000108916	0.000108915	0.000123938	0.000127694	0.000112672	0.000153985	0.00010516	8.64E-05	0.000116427	0.000108915	0.000142712	0.000135206	0.000300747	0.000116428	0.000176524	0.000142717	0.000112666	0.000127694	0.000123939	0.000123939	0.000112672	0.000112672	0.000146506	0.000138962	0.000131451	0.000127694	0.00013145	0.000112672	0.000150229	9.39E-05	0.00015774	0.000187792	0.000153979	0.000138962	0.000120183
72419	0.002	0.000136213	0.000171222	0.000104934	9.33E-05	8.16E-05	9.72E-05	0.000322878	0.009478373	0.034527507	0.000424409	0.436842897	0.0014687	0.001556383	0.000124376	0.000139908	0.782255725	0.000835231	0.002166131	0.000128268	0.000139902	0.000194343	0.000283901	0.000268387	0.000627364	0.00028796	0.00063515	0.000116581	8.94E-05	0.00029172	0.000116581	0.00013601	0.000124353	8.55E-05	0.000709575	0.000120466	0.000151555	0.000124353	0.000940522	0.000155446	0.000537308	0.000136011	0.000124353	0.000124353	0.000120467	0.000143783	0.000101037	7.38E-05	0.000108814	0.000143783	0.000139903	0.000147668	0.000124354	8.55E-05	0.000420239	0.000132125	0.000112694	0.000143783	8.94E-05	0.000132148	0.000136011	0.00010881	0.000128239	9.72E-05	0.000143783	0.000128238	0.000139902	0.000124352	0.000167106	9.33E-05	0.000377448	0.000101037	0.000194319	0.00012437	0.000112683	0.000108809	9.72E-05	9.33E-05	0.000151561	0.000108809	0.000151557	0.000124353	0.000104922	0.000120466	0.000139891	0.000151555	0.000147668	0.000136011	0.000151555	0.00015544	0.000101037	0.000104923	0.000132125	0.000143783	0.000132125	0.000170996	0.000143783	0.000167099	0.000116581	0.000132125	0.000124352	0.00013601	0.000101036	0.00015544	0.000136011	0.000104922	9.72E-05	0.000248846	0.00015544	0.000112694	0.000128238	0.000124353	0.000120466	0.000124364	7.77E-05	9.71E-05	0.000143782	0.000128238	0.000104922	0.000124353	0.000120467	8.94E-05	0.000101031	0.000151561	0.000124347	0.000108809	0.000124353	0.000124353	0.000136011	0.000112694
72420	0.002	0.000187951	0.000109485	8.60E-05	0.000132942	0.000109467	0.000121196	0.000222982	0.009607244	0.035173124	0.000368001	0.439998829	0.001354832	0.001581477	8.99E-05	0.00022299	0.774031653	0.000828963	0.002011722	0.000156539	0.000191696	0.000168128	0.000254315	0.000277878	0.000462181	0.000364123	0.000544574	0.000117287	9.38E-05	0.000328821	0.000132925	0.000121195	9.38E-05	0.000129021	0.000666454	6.65E-05	0.000156382	0.000129027	0.000930707	0.000160291	0.000466103	0.000144653	0.000129021	8.99E-05	0.000109467	7.82E-05	0.000113377	0.000132931	0.000168128	0.000113377	0.000129015	0.000125105	0.000160297	0.000132924	0.00031303	9.77E-05	0.000117285	7.04E-05	9.38E-05	9.38E-05	0.000101648	0.000113376	9.38E-05	0.000121196	9.77E-05	8.60E-05	0.000148562	0.000121189	0.000152479	0.000164206	0.000285617	0.000156387	0.000132924	0.000156388	0.000125105	0.000117304	0.000140743	0.000101648	0.000117286	0.000156404	0.00019158	0.000105557	0.000129015	0.000121195	0.000179851	0.000109467	0.000117286	0.000113376	0.000179845	0.000101648	0.000148562	0.000105557	0.000125105	0.000160314	0.000140743	9.77E-05	0.0001564	0.000140743	0.000140749	0.000140743	0.000152471	0.000144653	0.000109467	0.000191626	0.000175929	0.000105557	0.000125105	0.00027775	0.000144653	0.000140743	0.000136834	0.000132924	0.000152465	0.000125105	0.000132924	0.000132924	0.000152471	0.000144653	0.000148562	8.21E-05	0.000132924	0.000152472	0.000179839	0.000121202	0.00017202	0.000125099	0.000136833	0.000113376	0.000191567	0.000129014
72421	0.002	0.000163443	0.000110082	9.49E-05	0.000102491	8.73E-05	9.87E-05	0.000292501	0.009674904	0.033612727	0.000342116	0.427523736	0.001288436	0.001643484	0.00011386	0.00019759	0.719993746	0.000762282	0.002108189	0.000144251	0.000144241	0.000121451	0.000273538	0.000239279	0.000498206	0.000319125	0.000563023	0.000148053	0.000121462	0.00030392	0.00011386	9.11E-05	7.97E-05	0.000102475	0.000650848	7.21E-05	0.000117656	0.000129042	0.000922821	0.000167001	0.000479171	0.000110076	0.000189785	0.000148019	0.000159417	6.83E-05	0.00010627	0.000121451	0.000117656	0.000129042	0.000125248	9.11E-05	0.000102475	0.000117655	0.000360949	0.000110065	0.00011386	9.49E-05	9.49E-05	0.000125247	0.000136633	8.73E-05	0.00015941	9.49E-05	0.000125247	0.000121452	0.000110066	9.87E-05	0.000151848	0.000110065	0.00031532	0.000148019	0.000148019	0.000121451	0.000113861	0.000132838	0.000163206	9.11E-05	0.000151819	9.49E-05	0.000163207	8.73E-05	0.000121451	0.000106264	0.00011386	0.000151819	0.000132837	0.000132837	0.000102474	0.000121451	0.000121451	0.000117655	0.000155616	0.000110065	0.000155609	0.000140428	0.000117655	0.000125246	0.00011386	0.000102474	0.000102464	0.000132832	0.000102474	0.000125247	9.11E-05	0.000159404	0.0001632	0.000246846	0.000151815	0.000159405	0.000125246	8.35E-05	6.83E-05	0.000102475	0.000129042	0.000117656	0.000102474	0.000102474	0.000140428	0.000121451	0.00011386	8.35E-05	0.000185989	0.000125253	0.000132837	0.000144223	0.000106258	0.000125246	0.000178404	0.00011386
72422	0.002	0.000215752	0.000150067	0.000100022	0.000111562	0.000100022	0.000146202	0.000242536	0.00987481	0.034065011	0.000319883	0.430114818	0.00152494	0.001607535	0.000146191	0.000180919	0.748008817	0.00080754	0.001853546	0.000169496	0.000204064	0.000146197	0.000281063	0.000257977	0.000474151	0.000292691	0.000613195	0.000134655	9.62E-05	0.000300396	0.000115409	0.000119262	0.000100022	0.000111573	0.000659645	0.000123103	0.000123103	0.000119256	0.000888373	0.000111562	0.000586065	0.000150038	0.000134644	8.85E-05	0.000100022	0.000107716	0.000100022	8.85E-05	0.000115409	6.54E-05	0.000111556	0.000115409	0.000227036	0.000142344	0.000404468	0.000153897	0.000134644	0.000146185	0.000107716	8.08E-05	0.000103868	0.000107704	0.00012695	9.62E-05	0.000115409	0.000123103	0.000169268	0.000130797	0.000207829	8.85E-05	0.000327444	9.62E-05	0.000146185	0.000103868	0.000123098	0.000103868	0.000111562	9.23E-05	0.000161573	0.000134645	0.000176985	0.000119257	0.000123103	0.000103868	0.000146186	9.23E-05	0.000119245	0.000111563	0.000107716	8.46E-05	0.000111557	0.000119257	0.00015389	0.000115409	0.000146186	0.000107716	0.000146191	0.000119256	0.000111625	0.000146185	0.000119256	0.000123103	0.000150032	0.000107716	0.00012695	0.000130804	0.000111562	0.000215507	0.000184661	0.000115409	0.000130797	0.000115409	0.000103868	0.000123102	0.000119257	0.00015388	0.000161574	0.000150038	0.000115409	0.000138491	0.00012695	0.000111562	0.000130798	0.00013848	0.000142338	0.000142339	0.000103857	0.000100022	0.000130797	0.000142339
72423	0.002	0.000188931	0.000116986	7.92E-05	8.68E-05	0.000120826	0.000109418	0.000309715	0.009256718	0.033164662	0.000355264	0.411291128	0.00130002	0.001564246	0.000101871	0.000177382	0.732573495	0.000872162	0.002092132	0.000105644	0.000169837	0.000128283	0.000260524	0.000226546	0.000521793	0.000321016	0.000495308	0.000120736	9.06E-05	0.000313514	0.000105644	0.000109428	8.68E-05	0.000109417	0.000684967	6.41E-05	9.43E-05	9.81E-05	0.000894109	0.000105644	0.000499022	0.000113191	0.000109417	7.92E-05	0.000135834	0.000162218	6.79E-05	0.000124509	0.000150938	0.000135828	9.43E-05	0.000135823	0.000139607	0.000120736	0.00032858	7.55E-05	0.000120736	9.81E-05	0.000124509	9.05E-05	0.000132055	8.30E-05	0.000120736	0.000101865	9.43E-05	7.17E-05	0.000147147	7.55E-05	0.000128288	0.000128288	0.000302081	0.000139601	0.000124509	0.000124509	0.000124509	0.000116963	0.000116963	0.000105644	9.81E-05	0.000143374	0.000196276	0.00011319	0.000158472	7.17E-05	0.000139601	0.000120731	0.000181116	0.000162251	0.000132055	0.00011319	9.81E-05	0.00011319	8.68E-05	0.000101871	0.000158472	0.000109417	0.000147146	0.000113196	0.000150948	6.79E-05	0.00011319	0.000154706	0.000143374	0.00013584	0.000120736	0.000109418	0.000128283	0.000245423	0.000139601	0.000105644	0.000135828	0.000128276	0.000124509	0.000101871	0.000139601	9.43E-05	0.000143374	0.000132054	0.000135828	9.43E-05	0.000128283	0.000124515	0.000154699	0.000143374	9.81E-05	0.000135828	0.000135828	0.0001396	9.81E-05	0.000124521
72424	0.002	0.000187822	0.000135081	0.000112559	8.63E-05	0.000123784	0.000120027	0.000285295	0.009518682	0.033896526	0.00034924	0.413616443	0.00125802	0.001788997	0.000150045	0.000135064	0.851793239	0.000840555	0.002260305	0.000165195	0.000176353	0.000135031	0.000247753	0.000285295	0.000545221	0.000277901	0.000582894	0.000101273	0.000123778	0.000319232	0.000112526	0.000127529	7.50E-05	9.38E-05	0.00068852	0.000131291	0.000120027	0.000127529	0.001010207	0.000116276	0.000496132	0.000142538	0.000153791	0.00011627	0.000123778	0.000112521	0.000101274	0.000131279	0.000127529	8.25E-05	0.000142526	0.000108774	0.00013128	0.00012379	0.000413232	0.000131279	9.38E-05	0.000153785	0.000120027	0.00011626	0.000142533	9.75E-05	0.000120027	9.75E-05	0.000142538	0.00013503	0.000146289	0.000105024	0.000157541	0.000101273	0.00028153	0.00011252	0.000142539	0.000146284	0.000120027	0.000127529	0.000120027	0.000127529	0.000120027	0.000131303	0.000150034	0.00013503	0.00012753	9.75E-05	0.000101273	0.000123778	0.000135031	7.50E-05	0.000146283	0.000116276	8.25E-05	0.000123778	0.00013503	9.75E-05	0.000105024	0.000123778	0.000157535	9.38E-05	0.000116281	0.000105024	0.000108774	9.75E-05	0.00013128	0.000146283	0.0001688	0.000101274	0.000138782	0.000232673	0.000146283	0.000146283	0.000146283	0.000168788	0.000101274	0.000120027	0.000120022	0.000123778	0.000138782	9.75E-05	0.000116276	0.000138781	0.000153779	0.00013503	0.000127529	0.000116276	0.000101273	0.000101273	0.000138782	0.000123778	0.000116276	0.000112526
72425	0.002	0.000186991	0.000118193	0.000125745	8.00E-05	9.53E-05	0.000140987	0.000324308	0.009533721	0.033068841	0.000347236	0.429023159	0.001468728	0.001750731	0.000106693	0.000167689	0.758980969	0.000826983	0.00211251	0.000144804	0.000125768	0.000118125	0.000236387	0.000232657	0.000542259	0.000316613	0.000615075	0.000102882	9.15E-05	0.000309009	0.000133372	0.000137176	0.000121936	0.000125745	0.00070328	9.15E-05	0.000129556	0.000102882	0.000937838	0.000152418	0.000446569	0.000140993	8.00E-05	0.000114314	0.000137177	9.15E-05	0.000137176	7.24E-05	0.000106693	8.76E-05	0.000160045	0.00012194	0.000118125	0.000114314	0.000381525	0.000118135	0.000125745	9.91E-05	0.000148608	9.53E-05	0.000152418	0.000106693	0.000140999	0.000102882	0.000144797	9.53E-05	0.000148607	0.000110503	0.000121935	0.000106693	0.000354741	0.000129555	0.000163873	0.000121936	9.15E-05	0.00015624	0.000102882	0.000114308	0.000133366	0.000106693	0.00020203	0.000118125	0.000160063	9.15E-05	0.000114315	0.000137176	0.000175299	0.00016004	0.000121935	0.000140993	0.000106693	0.000140986	0.000125745	0.000118125	0.000129555	9.53E-05	0.000133366	0.000110503	0.000114314	0.000102866	0.000121935	0.000106693	0.000118124	0.000102882	0.000133365	0.000156241	0.000148608	0.000194351	0.000121935	0.000137176	0.000133366	0.000110503	0.000110514	0.000129554	0.000102882	0.000137176	0.000121935	0.000160039	0.000137176	0.000106687	0.000110504	0.000102882	0.000137171	0.000110503	0.000118124	0.000129555	0.000125745	0.000125745	0.000182914	9.91E-05
72426	0.002	0.000186562	0.000124208	9.94E-05	0.000128396	0.000128328	9.94E-05	0.000256875	0.010275608	0.036741852	0.00043127	0.452150413	0.001640607	0.00183023	0.000107631	0.000207039	0.857598917	0.000910686	0.00206637	0.000120049	0.000161466	0.000211202	0.000306572	0.000265199	0.000501876	0.000319103	0.000560032	0.000157307	9.94E-05	0.00033985	0.000144894	0.000128328	0.00011591	0.000136607	0.00060991	0.00011591	0.000124183	0.000124189	0.001022674	0.000149027	0.000485129	0.000124189	9.94E-05	9.52E-05	0.000140755	0.000149027	9.52E-05	0.000161452	0.000182157	0.000132467	0.000157306	9.11E-05	0.000186316	0.000144888	0.000468457	0.000111764	0.000128329	9.52E-05	0.000107631	9.52E-05	0.00012419	9.52E-05	9.52E-05	0.000132468	0.00011177	5.79E-05	0.000207007	0.000124189	0.000140748	9.94E-05	0.000298261	0.000136607	0.000186321	0.000115879	0.000173895	0.000107631	0.000140748	0.000124188	0.000136614	0.000140735	0.000219433	0.000149027	0.000124189	0.000124189	0.000107631	0.000128328	0.000153167	0.000149027	0.000182157	0.00012005	9.94E-05	9.94E-05	0.00011177	0.000144887	0.000120043	6.62E-05	0.000149027	0.00011591	0.000173889	0.000132482	0.000132468	0.000144888	0.00011591	0.000169724	0.000124189	7.86E-05	0.00011591	0.000269228	0.000140746	0.00011177	0.000165585	0.000124189	0.00018629	0.00011177	0.000103491	0.000153161	0.000186296	0.000124189	0.000140741	0.000136607	0.000173864	0.000124189	0.000178004	0.000165585	0.000149027	0.00011177	9.11E-05	0.000173865	0.000190429	0.000149027
72427	0.002	0.000171949	0.000102165	0.000147119	0.000114426	0.000114444	9.81E-05	0.00026583	0.01031643	0.035898914	0.000442341	0.459283481	0.001470369	0.00162411	0.000143032	0.000163517	0.810640154	0.000882946	0.002223077	0.000143069	0.000167607	0.000134865	0.000351794	0.00023308	0.000593804	0.000343718	0.000638996	0.000155305	7.36E-05	0.000323276	0.000126692	0.000114426	0.000155299	0.00011034	0.000725567	0.000130772	0.000126686	8.99E-05	0.000947737	0.000151193	0.00048299	0.000102165	0.000155304	0.000102165	0.000102165	0.000130772	0.000122599	9.81E-05	0.000138951	0.000106253	0.000155292	0.000143031	0.000114427	0.000102153	0.000409126	0.000110339	0.000114426	0.000130766	0.000122599	7.76E-05	0.000151206	0.00014712	0.000130772	0.000126685	0.000159385	0.000118512	0.000102165	0.000138945	0.000155293	0.000130767	0.000343615	9.40E-05	0.000163472	0.000130772	0.000118513	9.40E-05	0.000130772	0.000167552	9.40E-05	0.000167552	0.000171658	0.000106253	0.000122599	0.000143032	0.000143032	0.000130772	0.000155293	0.000114426	0.000151211	0.000143032	0.000171638	0.000155292	9.40E-05	0.000134858	0.000130773	0.000118513	0.000122599	0.000134859	9.40E-05	0.000143032	0.000143032	0.000102165	8.17E-05	0.000130772	0.000102165	0.000138933	0.000114426	0.000241224	0.000118506	0.000151206	0.000155292	8.99E-05	0.000122599	0.000102172	0.000130772	0.000122598	0.000118512	0.000114438	0.000130771	0.000118512	0.00014712	0.000155293	0.000155292	8.58E-05	0.000134858	0.000143026	0.000122599	0.000143032	0.000114426	0.000192078
72428	0.002	0.000148056	0.000143741	0.000119101	0.000115013	9.45E-05	0.000106775	0.000234234	0.009980376	0.036145628	0.000419468	0.457788919	0.001427145	0.001954304	0.000110894	0.000209701	0.808341535	0.000874225	0.002096067	0.000131422	0.000172489	0.000164288	0.000304088	0.0003001	0.000534999	0.000320623	0.00060926	0.000102668	0.000106787	0.000394806	0.000114988	0.000119096	0.000106756	0.000143736	0.000638188	0.000119101	7.80E-05	0.000110881	0.000902798	0.000168401	0.000489518	0.000102663	0.000106775	0.000119089	0.000168388	8.62E-05	0.000110881	0.000102668	0.000110882	5.75E-05	0.000180715	7.80E-05	0.000184827	8.62E-05	0.000518461	9.03E-05	0.000102668	0.000135521	0.000119094	9.86E-05	0.000131415	0.000119094	0.000172483	8.21E-05	0.000131415	0.000143736	0.000127308	0.000135523	0.000221917	0.000114988	0.000398874	0.000119094	0.000156062	0.000135522	0.000127308	0.000151949	0.000102668	0.000131415	0.000147842	0.000106775	0.000217738	0.000160169	0.000110881	0.000123202	7.80E-05	9.86E-05	0.000151949	0.000135527	0.000135521	0.000110881	0.000127309	0.000139628	0.000143736	0.000143735	0.000139622	0.000151949	0.000168383	0.000131415	0.000119101	0.000114988	0.000151949	0.000164269	0.000143736	0.000156055	0.000164269	0.000131415	0.000127309	0.000254759	0.000147842	0.000123202	0.000114988	0.000135521	0.000114988	0.000139628	0.000168376	0.000110882	0.000135521	0.000135521	0.000143735	0.000114976	0.000127308	0.000147842	0.000139629	0.000127309	0.000119094	0.000139628	0.000139628	0.000139628	0.000139629	0.000135522
72429	0.002	0.000173476	0.000157258	9.27E-05	0.000128945	9.67E-05	8.06E-05	0.000350874	0.0102218	0.036005895	0.000351016	0.450127749	0.001432706	0.001642163	0.000157209	0.000209601	0.767138431	0.000861871	0.002060867	0.000141019	0.000145049	0.000165225	0.000354959	0.000258043	0.000536927	0.000391447	0.000609788	0.000108786	0.000128933	0.000314597	0.000157138	0.000108786	9.27E-05	0.000108787	0.000666511	9.27E-05	0.000149078	0.000116846	0.001020037	0.000161184	0.000528802	0.000132962	0.000181311	0.000108786	0.000157149	0.000124903	0.000141038	8.86E-05	0.000104758	0.000120874	0.000108787	0.000112816	0.000217634	0.000116845	0.000358924	0.000149067	0.000116845	0.000112816	0.000128921	0.000153107	0.000132961	0.000112816	0.000100728	0.000124903	0.000108786	0.000153107	0.00016923	9.67E-05	0.00014102	0.000116845	0.000371163	0.000132962	0.000108787	0.000116846	0.000157137	0.000104758	0.000136992	0.000116845	0.000145049	0.000128934	0.000201458	0.000149086	0.000169231	0.000100722	0.000149078	0.000120874	0.000116828	0.000112798	0.000149085	0.000124904	0.000157136	0.000120874	0.000149079	0.000124903	0.000132961	0.000161165	0.000149079	0.000157137	0.000128933	0.000165189	0.00012892	0.000141014	0.000116846	0.000173253	0.000145049	0.000116845	0.000116845	0.000286265	0.000136991	0.000128927	0.000149078	0.000136991	0.000128933	0.000116845	0.000128933	0.000145049	0.00014102	0.000108786	0.000124904	0.000145043	0.000116845	0.000136991	0.000136991	0.000116845	0.000136991	0.000104746	0.000141014	0.000149078	0.000116845	0.000124903
72430	0.002	0.000128653	0.000102801	0.000113808	0.000124797	0.000117456	0.000113796	0.000257192	0.009118934	0.032308115	0.000360202	0.404805366	0.001321082	0.001581409	0.000139496	0.000154233	0.694738289	0.000670606	0.002098527	0.000139512	0.000124808	0.000168865	0.000242393	0.000213032	0.00053698	0.000341743	0.000574012	0.000121138	8.44E-05	0.000356581	0.000135814	9.91E-05	8.08E-05	0.000110115	0.000670106	0.000102768	9.91E-05	9.91E-05	0.000921835	0.000135815	0.000408028	0.000102774	0.000139485	0.000121127	0.000110116	0.000110115	0.000128467	0.000110115	0.000106445	7.71E-05	0.000124797	0.000121127	0.000172519	0.000102774	0.000382243	8.44E-05	0.000113785	0.000102768	9.54E-05	7.71E-05	0.000102774	0.000110116	6.97E-05	7.71E-05	0.000124797	8.08E-05	0.000150496	0.000124797	0.000110115	9.54E-05	0.000293883	9.18E-05	0.000190893	0.000121132	0.000143155	9.91E-05	0.000146815	9.91E-05	0.00014682	0.000113785	0.000194602	0.000102774	0.000154172	0.000132137	8.44E-05	0.000117456	0.000150496	0.000113785	0.000124813	0.000106444	0.000128462	0.000124797	0.000135808	8.44E-05	0.000165194	0.000113786	0.000121126	0.000124797	0.000121137	0.000106444	0.000157831	0.00015049	0.000128467	0.000132137	0.00015416	0.000110115	0.000110115	0.000253425	0.000157831	0.000113786	0.000113786	0.000121126	6.24E-05	0.000106444	0.000161512	0.000146819	9.54E-05	0.000106444	0.000132137	0.000121121	0.000132137	8.81E-05	0.000146819	0.000128467	0.000121127	0.000113775	0.000102774	0.000157826	0.000154145	0.000117456
72431	0.002	0.000160535	0.000122193	0.000103047	8.40E-05	9.55E-05	9.92E-05	0.000225351	0.009632019	0.034182142	0.000347783	0.415471982	0.00130317	0.001675915	0.000106864	0.000206227	0.754198626	0.0009592	0.00205291	0.000114497	0.000152686	0.000129764	0.000271165	0.000305661	0.000466439	0.000263573	0.000481782	0.00012213	0.00011068	0.000328813	0.000125947	0.000103047	0.000106864	8.40E-05	0.000731289	0.000125976	0.00013358	9.54E-05	0.000861959	0.000164119	0.000535454	0.000137396	0.000156485	0.000137396	9.16E-05	8.78E-05	0.00014503	7.25E-05	0.000129763	0.000118314	0.000137397	0.000125947	0.000183207	0.000122131	0.000370612	0.000160301	0.000118314	0.000110681	0.000106864	9.92E-05	0.00013358	0.00012213	0.000152663	0.000152675	0.00015648	0.000125947	0.000164136	0.000106864	0.000179374	0.000129763	0.000378291	0.000110686	0.000167946	0.000160308	0.00012213	9.92E-05	0.000164113	7.25E-05	0.000118313	0.000106864	0.000198514	9.92E-05	0.000125947	0.00012213	0.000133579	9.54E-05	0.000164118	0.000152669	0.000133598	9.16E-05	0.000133579	8.78E-05	0.000148846	0.000137396	0.000164112	0.000114503	0.000156491	0.000137396	0.000125946	0.00012213	0.00012213	0.00011068	0.00012213	0.000152663	0.000125947	8.01E-05	0.000141214	0.000217622	0.000118314	0.000148847	9.92E-05	9.92E-05	0.000106853	0.000103048	0.000156514	9.54E-05	0.000129763	0.000118313	0.000125946	0.000129763	0.00011068	0.000148846	0.000137392	0.000152663	0.000133579	0.000125947	0.000125942	0.00012213	0.00013358	0.00015648
72432	0.002	0.000201262	0.000141867	0.000118231	0.000102452	9.85E-05	0.000102452	0.000276037	0.009622693	0.034412702	0.000442085	0.428171605	0.001365492	0.001621483	0.000133975	0.000185308	0.82179298	0.000847255	0.002155885	0.000189294	0.000197104	0.000224728	0.000335333	0.00026029	0.000426124	0.00036695	0.000568779	0.000153683	0.000153683	0.000347198	0.000106392	0.000153689	0.000110332	9.46E-05	0.000747043	0.000130035	0.000145796	0.000157617	0.000870248	0.000145802	0.000422258	0.000137915	0.000141861	0.000145796	9.46E-05	9.06E-05	0.000114272	7.49E-05	0.000141856	0.000114273	0.000145797	0.000114273	0.000165511	0.000153677	0.000438011	0.000106386	0.000110331	9.06E-05	0.000110331	0.000130034	0.000110332	0.000110332	0.000133975	9.06E-05	0.000161558	0.000133975	0.000173386	0.000153677	0.000161571	0.000130035	0.00023655	0.000133975	0.000177343	0.000130035	0.000153683	0.000133975	0.000149742	0.000130034	0.000173392	0.000126094	0.000212832	0.000102452	0.000133976	8.67E-05	0.000133975	0.000177326	9.85E-05	0.000102446	0.000165498	0.000169451	7.88E-05	9.46E-05	0.000130034	0.000145785	0.000118213	0.000110332	9.85E-05	9.06E-05	8.67E-05	0.000130034	7.88E-05	0.000141856	0.000133975	0.000137916	0.000137915	0.000114272	0.000165499	0.000220779	0.000165505	0.000126094	0.000114267	0.000133964	0.000106391	0.000122153	0.000161559	9.46E-05	0.000118213	0.000165487	0.000141856	0.000145803	0.000122153	0.000122153	9.46E-05	0.000165493	0.000110303	0.000122154	0.000118213	0.000110332	0.000153677	0.000165498
72433	0.002	0.000140518	0.000136624	0.000102402	9.86E-05	9.10E-05	0.000136523	0.00027712	0.009406145	0.033287479	0.000357006	0.422232742	0.001264283	0.001649936	0.000121364	0.000166951	0.741885092	0.000823024	0.002152712	0.000106212	0.000132741	0.000132741	0.000250451	0.000254285	0.000490095	0.000254316	0.00055505	0.000125145	0.000121358	0.000322798	0.000136522	0.000151709	0.000102391	0.000113791	0.000585352	7.58E-05	0.000109983	0.000128937	0.001006234	0.00014791	0.000459657	0.000136539	0.000144118	0.00013273	0.000128938	7.21E-05	0.000128937	0.00010997	0.000136523	9.10E-05	0.000166906	9.86E-05	0.000117567	0.000125134	0.000345481	0.000106172	9.48E-05	8.72E-05	0.000170664	0.000106184	0.000106184	0.000121375	9.48E-05	0.000121354	9.10E-05	9.48E-05	0.00015549	0.000147899	0.000197267	9.86E-05	0.000295995	9.48E-05	0.000185839	0.000102391	0.000125145	0.000128943	0.000159275	0.000147899	0.000166877	7.96E-05	0.000174451	0.000109976	0.000121353	9.10E-05	0.000125145	0.000128938	0.00013273	0.00013273	0.000121353	0.000113768	0.000125145	0.000113775	0.000151692	9.86E-05	0.000117561	0.000140313	0.000121358	0.000185827	0.000125144	0.000109976	0.000159275	0.000132736	0.000121353	0.000144113	0.000147899	0.000128937	0.000144107	0.000227585	0.000117561	0.000121347	0.000128937	9.48E-05	0.00011756	0.000159281	0.00017445	0.000117555	0.000125145	0.00014791	0.000125144	0.00011756	0.000144106	0.000128937	0.000125145	0.000174451	0.000132719	8.34E-05	0.000128937	0.000121354	0.000163068	0.000136522
72434	0.002	0.000159206	0.000124226	0.000127954	9.69E-05	7.37E-05	0.000116323	0.000291066	0.009571136	0.034188996	0.000333861	0.445662242	0.001319915	0.001618872	0.000104675	0.00016674	0.870763989	0.000872368	0.002245626	0.000120183	0.000166728	0.00013569	0.000263817	0.000287097	0.000458181	0.000306579	0.000637527	0.000112429	9.69E-05	0.00032223	0.00016284	9.30E-05	0.000116305	7.75E-05	0.000719452	0.000116311	0.000151203	0.000139567	0.000961692	0.000151197	0.000497201	0.000139567	0.000116311	9.30E-05	0.000112428	0.000116305	0.000139572	0.000116305	0.000155086	0.000100798	0.000108552	8.92E-05	0.000112429	0.000108552	0.000337638	0.000108553	0.000131812	0.000104669	0.000143449	0.000100798	0.000127935	0.000120182	0.000139566	0.000104674	0.000143461	0.000108552	0.000155073	0.000131813	0.000124042	0.000127936	0.000263798	0.000108546	0.000158951	0.000124059	0.000143461	8.92E-05	0.000131812	8.92E-05	0.000139566	0.000131812	0.000189983	8.92E-05	0.000131812	0.00013569	9.69E-05	0.000120183	0.000143443	0.000127935	0.000162821	8.53E-05	9.69E-05	0.000100798	5.82E-05	0.000124059	0.000100798	0.000112428	0.000124059	8.14E-05	0.000100798	0.000120183	0.000166704	0.000127936	0.000108552	8.53E-05	0.00012406	0.000116299	0.000120182	0.000302662	0.000158933	0.00013569	0.000104674	0.00013569	0.000135684	0.000100798	0.000131812	7.75E-05	0.000124059	0.000151197	0.000120183	9.69E-05	0.000112428	0.000131812	0.000158951	0.000124059	9.69E-05	0.000139566	0.000112422	0.000139566	0.000120183	0.00014732
72435	0.002	0.000153994	0.000108765	0.00010501	0.000108776	9.38E-05	0.000108783	0.000228986	0.008903286	0.033956528	0.000364346	0.413029414	0.001455903	0.001478955	0.000135023	0.000183834	0.829982819	0.000862982	0.002182745	0.000153915	0.000150041	0.000183801	0.0002477	0.000240236	0.000484706	0.000322913	0.000533811	0.000127511	0.00011626	0.000255235	0.000108759	0.000120022	0.000108756	9.00E-05	0.000737534	9.38E-05	0.000135012	8.63E-05	0.000790588	0.000135012	0.000454658	0.000135018	0.000123762	8.63E-05	0.000138762	0.00011251	8.63E-05	8.25E-05	0.000127511	9.75E-05	0.000127512	9.38E-05	0.000165004	0.000150014	0.000349119	0.000123761	0.000127517	0.00011626	0.000161294	9.75E-05	0.000108759	0.000105004	0.000142513	0.000123761	0.000146264	0.000120011	0.000161276	0.00010501	0.000161288	9.00E-05	0.000360594	0.000101259	0.000165015	7.50E-05	0.000116261	8.63E-05	0.000131268	8.25E-05	0.000150013	0.000123762	0.000180035	0.000123761	0.000116267	0.00011251	0.000123773	0.00011251	0.000135018	0.000153775	0.00015002	7.88E-05	0.000120011	0.00010501	0.00011251	9.38E-05	0.000153782	0.000120011	0.000127511	0.000108759	8.63E-05	0.000127512	0.000138763	0.000153764	0.000120011	0.000127511	6.75E-05	0.000123761	0.000135012	0.000217634	0.000127506	0.000101249	0.000120011	0.000120011	0.000112509	0.000123761	0.000153776	9.00E-05	0.000153763	0.000116254	0.000127511	0.000142514	0.000135012	0.000146264	0.000112499	9.00E-05	0.000138763	0.000150014	0.000127511	0.000127511	0.000120011	0.000120011
72436	0.002	0.000174693	0.000139633	0.000190075	8.53E-05	9.69E-05	0.000124065	0.000248306	0.01018391	0.035169951	0.000380447	0.437162335	0.001370631	0.0018086	9.30E-05	0.000143423	0.72655593	0.000840876	0.001899186	0.000135675	0.000135688	0.00015117	0.000259905	0.000240473	0.000454236	0.000325971	0.000598364	0.00010469	8.14E-05	0.000333801	9.69E-05	0.000100779	0.000112407	0.000135688	0.000695998	7.75E-05	0.000116284	0.000143423	0.000942027	0.000182209	0.000477654	0.000143417	0.000139547	0.000116284	8.53E-05	0.000120159	0.000108532	8.14E-05	0.000127913	0.000158945	0.000124036	0.00012016	0.000116285	8.53E-05	0.000306476	9.30E-05	0.000127913	0.000112408	0.000124036	0.000100779	0.000116284	0.000100779	0.000143475	0.000124037	9.69E-05	0.000104655	0.000174432	9.69E-05	0.000162826	0.000100779	0.000473703	0.000155045	0.000197788	0.000162821	0.000124036	0.000104655	0.000143446	0.000120159	0.000100779	0.000155045	0.000189959	0.000127913	0.000139565	7.75E-05	0.000143424	0.000112413	0.000182201	0.000131788	0.000151169	0.000147293	0.000112402	9.69E-05	0.000147293	0.000112407	0.000158921	0.000108532	0.000147316	0.000120159	0.000100779	0.00012016	0.000174432	0.000124035	0.000104656	0.000174432	0.000108532	0.00013954	0.000127906	0.0002676	0.000112407	0.000135664	8.92E-05	0.000162804	0.000112407	0.000116284	0.000143416	0.000112408	0.000178291	0.00013954	0.000135665	0.000182195	7.36E-05	0.000124036	0.000151168	0.000143417	0.000162798	0.000147293	0.000127912	0.000217121	0.000135664	0.000100774
72437	0.002	0.000178671	0.000112483	0.000100831	0.000108587	7.37E-05	0.000100831	0.000267891	0.009264615	0.03421364	0.000357335	0.421922623	0.00141906	0.001592258	0.000143489	0.000197859	0.772671998	0.000861309	0.002118487	0.000159036	0.000116349	0.000182305	0.00027164	0.000260021	0.000555755	0.000271693	0.000540189	0.000104708	0.000116343	0.00033786	0.00017081	0.000112465	0.00013185	0.000116349	0.000602595	0.000162927	8.53E-05	0.000124099	0.000930946	0.000147368	0.000493401	0.000135728	0.000147379	0.000108587	0.000108581	0.000120222	0.000108587	9.70E-05	0.00014349	0.000124099	0.000151245	0.000108587	0.000139612	8.53E-05	0.000384434	0.000116343	0.000182271	0.000104709	0.000147373	0.000100831	0.000108587	0.000124099	0.000124099	0.000116343	0.000155124	0.000124099	0.000143496	9.70E-05	0.000143496	0.000127977	0.000388303	0.000112465	0.000170644	0.000100831	0.000124099	0.000131856	0.000151252	0.000151252	0.000131855	0.00016288	0.000190063	0.000139611	0.000159025	0.000131855	0.000112465	0.000116343	0.000151258	0.000127977	0.000151246	8.14E-05	0.000120221	0.000135734	0.000139611	0.000124093	0.000135733	9.69E-05	0.000100831	0.000104708	0.000120222	0.000124099	0.000159002	9.70E-05	0.00014349	0.000139606	0.00014349	0.000124099	0.000147368	0.000252181	0.000120221	0.000139611	0.000147368	0.000124099	0.000139611	0.000124099	0.000127978	0.000151245	0.000131849	9.31E-05	0.000178399	0.000120221	0.000131855	0.000120221	0.000170636	0.000116343	9.70E-05	0.000112464	9.69E-05	0.000139611	0.000170636	0.000135734
72438	0.002	0.000182002	9.09E-05	0.000156976	0.000107379	0.000107379	0.000144561	0.000272797	0.010269725	0.036457482	0.000413646	0.467101431	0.001586163	0.001812862	0.000136289	0.000194189	0.832011342	0.000896442	0.002259848	0.000119788	0.000169379	0.000144549	0.000293435	0.000239724	0.000504753	0.000330695	0.000616832	0.000111509	0.000111508	0.000347277	0.000152808	0.000128096	0.000123906	0.000123898	0.000728868	7.85E-05	0.000128028	0.000111509	0.00089967	0.000148685	0.000471608	0.000123898	0.000165229	9.91E-05	9.09E-05	0.000115639	0.000152815	9.50E-05	0.000169328	0.000152815	9.91E-05	0.000103236	0.000169328	0.000144549	0.000314076	0.000144549	0.000132157	0.000115639	0.000148678	0.000111508	0.000119769	0.000136288	0.000115632	0.00012804	0.000115626	0.000144555	0.000136288	0.000107379	0.000177619	0.000136289	0.000401128	0.000115639	0.000214832	0.000144549	0.000148691	0.000119768	0.000156938	8.26E-05	0.000128028	0.000132158	0.000235476	0.000123898	0.000136295	0.000107379	0.000111509	0.000132158	0.000177589	0.000144549	0.000123898	0.000156938	0.000173465	8.26E-05	0.000144547	0.000111508	0.000156925	0.000115639	0.000128029	0.000140418	0.000136294	0.000132158	0.000202375	0.000132158	0.000132158	0.000177589	0.000148678	0.000132158	0.000181718	0.000247912	0.000144549	0.000132158	0.000148679	0.000181718	0.00015279	0.000140418	0.000165192	0.000152815	0.000140419	0.000111508	0.000152808	0.000161057	0.000136288	0.000140419	0.000144547	0.000161068	0.000140418	0.000140418	0.000148678	7.43E-05	0.000136288	0.000173465
72439	0.002	0.000204811	0.000108274	9.22E-05	0.000112272	9.22E-05	0.000100249	0.000244848	0.009672451	0.035964882	0.000413621	0.448350944	0.001386388	0.001740386	0.000132351	0.000152407	0.834113354	0.000769352	0.002190188	0.000128331	0.000148391	0.000128318	0.000325083	0.000284936	0.00044982	0.000309084	0.000639097	0.000112278	0.000132334	0.000321107	0.000172445	0.000112278	9.22E-05	9.22E-05	0.000570662	0.000144375	0.000124302	0.000116287	0.001047497	0.000176455	0.000489992	0.000132328	0.000160422	0.000124308	9.62E-05	0.000124307	0.000148367	0.000108268	0.000160404	9.22E-05	0.000180454	9.62E-05	0.000216632	0.000120298	0.000393454	0.000120299	0.000136337	8.82E-05	9.22E-05	8.02E-05	0.000164413	9.62E-05	0.000112278	0.000140348	0.000168435	0.000132327	0.000208577	0.000148366	0.000160403	9.62E-05	0.000409571	0.000156387	0.000184475	0.000168422	0.000108268	0.000108268	0.000124308	0.000148367	0.000152384	0.000164412	0.000184475	0.000160398	0.000148367	0.000120298	8.82E-05	0.000104258	0.000204531	0.000128318	0.000112278	0.000120298	0.000172427	9.22E-05	0.000152377	0.000128318	0.000192477	8.82E-05	0.000140348	0.000128318	0.000116287	0.000140354	0.000112278	0.000108268	0.000176443	0.000152354	0.000144357	0.000140348	0.000148366	0.000236708	0.000124307	0.000124307	0.000152371	0.000124307	0.000140348	0.000116287	0.000112272	9.22E-05	0.000116287	0.000160398	0.000104258	0.000104258	0.000124308	0.000144357	0.000132327	0.000156388	0.000124308	0.000104252	0.000140348	0.000152377	0.000152377	0.000136337
72440	0.002	0.000227193	0.000147304	6.77E-05	0.000143288	0.00011543	0.000119397	0.000238934	0.009902091	0.034733914	0.000338855	0.441971702	0.001367016	0.001723093	0.000119403	0.000203053	0.770704662	0.000815662	0.002214588	0.000159214	0.000175164	0.000171166	0.000266842	0.000278836	0.000506503	0.0003308	0.000534414	0.000123377	0.000127357	0.000330863	0.000127357	0.000115417	0.000127357	0.000127357	0.000718432	8.36E-05	0.000147269	0.000127357	0.000975235	0.000155217	0.000502329	0.000115418	0.000151242	0.000111437	0.000127351	9.55E-05	0.00015126	0.000103478	0.000107458	0.000107457	0.000155216	8.36E-05	0.000167174	0.000171148	0.000358571	0.000131336	0.000123376	8.76E-05	0.000151237	0.000123376	0.000163188	0.000111437	0.000123376	9.15E-05	9.55E-05	0.000115417	0.000151236	0.000139303	0.000167162	9.55E-05	0.000422496	0.000123384	0.000139285	9.95E-05	0.000127358	0.000139296	9.95E-05	0.000111437	0.000175115	0.000147257	0.000226926	0.000127357	0.000135317	9.15E-05	0.000167156	0.000139297	0.000163176	0.000111437	0.000123377	0.000135317	0.000147257	7.96E-05	0.000135318	0.000119397	0.000135324	0.000103478	9.95E-05	8.36E-05	0.000151242	0.000127357	0.000151237	0.000135317	0.000147251	0.000127357	0.000107457	0.000155234	0.000127357	0.000195046	0.000143276	0.000127357	8.76E-05	0.000195057	0.000115417	6.77E-05	0.000163175	0.000155215	0.000127357	0.000135317	0.000127357	7.16E-05	0.000151236	0.000127351	0.000175121	0.000147256	0.000167156	0.000131336	0.000103478	0.000151237	0.000210964	0.000151236
72441	0.002	0.000191459	9.76E-05	0.000113149	0.000113143	0.000109242	9.75E-05	0.000210784	0.009884432	0.035050576	0.000355557	0.440405585	0.001308888	0.00181288	0.00010534	0.000179562	0.751846026	0.000799511	0.002222536	0.000144367	0.000136575	0.00021856	0.000273356	0.000269465	0.000563088	0.000300692	0.000586736	0.000136547	0.000132657	0.000347619	0.00010534	0.000128767	0.000124848	0.000120947	0.000743642	0.000128763	0.000113144	0.000105341	0.000959989	0.000163869	0.000433722	0.000120946	0.000156072	0.000113144	0.000109242	7.80E-05	0.000113143	0.000132651	0.000152165	9.75E-05	0.000175586	0.00012875	0.000163868	8.97E-05	0.000394538	0.000120946	0.000109242	0.000113143	0.000101433	0.000136553	0.000120946	9.75E-05	0.000140454	0.000128749	0.000144356	0.00012875	0.000120946	9.36E-05	0.000187283	0.000128749	0.000476913	0.000167776	0.000206896	0.000136559	0.000120946	0.000109242	0.000101439	0.00012875	0.000120947	0.000136559	0.000202932	0.000120946	0.00016387	0.000136552	0.000124854	0.000163869	0.000124836	0.000152159	0.000187313	8.97E-05	0.000117033	0.000132651	8.58E-05	0.000140454	0.000163933	0.000109241	0.000117045	0.000124848	9.36E-05	8.19E-05	0.000140454	0.000124849	0.000152159	0.000132651	0.000148257	0.000132651	0.000156061	0.000242052	0.000132646	0.000101439	0.000152165	0.00010534	0.000140454	0.000124848	0.000124847	5.46E-05	0.000132651	0.000132651	0.000101433	0.000140454	0.000136547	0.000117039	0.000159968	0.000132639	0.00013265	0.000132657	0.000109242	0.000132645	0.00015606	8.19E-05
72442	0.002	0.000161809	0.000153921	0.000102473	0.000102473	0.000137962	9.46E-05	0.000240617	0.009808739	0.035484131	0.000343348	0.44106838	0.001321985	0.001670217	0.000126132	0.000161618	0.75231648	0.00080369	0.001967608	0.000173498	0.000212935	0.000126121	0.000311695	0.000197209	0.000473813	0.000347308	0.000636143	9.85E-05	0.000134003	0.000386782	0.000209005	0.000141903	8.28E-05	0.000122179	0.000687777	0.000126121	0.000157657	9.85E-05	0.00104141	0.000161598	0.000481632	8.28E-05	0.000122179	0.000137944	0.000102473	0.000102461	0.000110356	0.00012218	0.000157651	0.00012218	0.000141886	9.85E-05	0.000177376	0.000102473	0.000465782	0.00016554	0.000130062	0.000130062	0.000126121	0.000114297	0.000130062	0.000106414	0.00012218	9.46E-05	0.00015371	0.000141886	0.000197135	0.000126121	0.000165534	0.000122174	0.00059653	0.000126115	0.000134003	0.000130062	0.000106414	0.00013401	9.85E-05	0.000149768	0.000134003	8.67E-05	0.000181317	0.000106415	8.28E-05	9.85E-05	0.000134003	0.000114297	0.000102473	0.000130062	0.00013794	0.000134003	0.000157675	0.00012218	0.000201035	0.000110344	0.000134003	0.00018524	9.06E-05	9.46E-05	0.000149781	0.000149751	0.000153709	0.000130061	0.000137944	9.85E-05	0.000134003	0.000165534	0.000126121	0.0002169	0.000122179	0.000165552	8.67E-05	0.000122179	0.00012218	0.000137939	0.000118232	0.000126121	0.000118238	0.000153709	0.000122179	0.000134003	0.00011429	0.00012218	0.000149768	0.000134004	0.000149768	9.46E-05	0.000145821	0.000157651	0.000145827	0.000122179
72443	0.002	0.000151684	0.00016325	9.32E-05	0.00010483	0.000120378	0.00010096	0.00030314	0.009615658	0.035033247	0.000357764	0.439336603	0.001455877	0.001709546	0.000143766	0.000186424	0.747298529	0.0007643	0.002080433	0.000143657	0.000163105	0.000151435	0.000275853	0.000392918	0.000583854	0.00034996	0.000595433	0.000155327	9.32E-05	0.000330452	9.71E-05	0.000108713	0.000124244	7.77E-05	0.000638502	0.000116478	0.000128127	0.000100948	0.000959324	0.000170847	0.000454996	0.000147539	9.71E-05	0.000112595	0.000108713	8.93E-05	9.71E-05	0.00010483	0.000124244	0.000147539	0.000100932	8.54E-05	0.000151429	0.000116478	0.000373144	0.000155311	0.00012036	0.000100931	0.00012036	0.00010483	0.000166959	0.00010483	8.54E-05	9.32E-05	0.000143657	0.000124243	0.000151422	0.000128127	0.000143657	0.000116478	0.000435488	0.000128126	0.000139769	0.000116484	0.000108713	0.000120361	0.000143657	0.000112595	0.000155323	0.000112595	0.000201977	0.000108713	0.000139774	8.54E-05	8.93E-05	0.000116478	0.00016307	0.000159195	0.000151422	0.000132003	0.00010483	8.93E-05	9.32E-05	0.000112579	0.000124243	0.000124243	0.00010483	0.000128126	0.000128127	0.000159187	0.000116478	0.000128132	9.32E-05	0.000174729	0.000132009	0.000132026	0.000116478	0.000244729	0.000116478	9.71E-05	0.000108712	0.000116496	0.000116478	9.71E-05	9.32E-05	0.000155304	0.000143657	0.000159187	0.000116478	0.000155304	0.000151421	0.000108713	0.000139768	0.000159187	0.00012036	0.000100947	0.000135891	0.000112595	0.000170841	0.000116472
72444	0.002	0.000160358	0.000168591	0.000151705	0.000130625	9.27E-05	0.000101129	0.00028682	0.010688513	0.037313907	0.000388204	0.482286977	0.001545582	0.001782022	0.000155938	0.000206535	0.800540711	0.000901805	0.00233562	0.000130624	0.000185442	0.000139058	0.00025297	0.000202389	0.000608393	0.000299386	0.000616663	0.000151699	0.000126411	0.000337482	0.00011377	0.000155907	0.000105342	0.00011377	0.000641882	0.000113776	0.000139051	0.000122197	0.00113057	0.000139052	0.000485342	0.000130624	0.000109556	0.000130624	0.000134876	8.85E-05	0.000126411	0.000122197	0.000134833	0.000117983	0.000143266	0.000130624	0.000143266	0.000164334	0.000383895	0.000134838	0.000134838	0.00013062	0.000147486	0.000113769	0.000130625	0.000134838	0.000113769	9.69E-05	0.000109556	0.000139057	0.000185416	0.000117983	0.000198069	8.01E-05	0.000396509	0.000143265	0.000147467	0.000117982	0.000134838	0.000113769	0.000189641	0.000117983	0.000172768	0.000168547	0.000202264	0.000130625	0.000164359	0.000113771	0.000117983	0.000117983	0.000181189	0.000147478	0.000139052	0.000151693	0.000151705	0.000126411	0.000143265	0.00016012	0.000130625	8.85E-05	0.000130624	0.000105342	0.000198057	0.000139052	0.000134838	0.000139051	0.000130624	0.000143266	0.000139052	0.000189629	0.00016012	0.000274067	9.27E-05	0.000139052	0.00011377	0.000147479	0.000130625	0.000105342	8.43E-05	0.000139051	0.000155913	0.000134839	0.000113769	0.000109543	0.000164333	0.000130625	0.000147479	0.000122185	0.000155907	0.000126411	0.000126411	0.000164353	0.000164333	0.000189615
72445	0.002	0.000203067	0.000113066	0.000101371	8.19E-05	0.000120863	0.000113054	0.000288703	0.009868269	0.034266138	0.000433689	0.436068031	0.001355264	0.001700071	7.41E-05	0.000179392	0.781138227	0.000892994	0.002138115	0.000144242	0.000120903	0.000159842	0.000331763	0.000284933	0.0004294	0.000327822	0.000597833	0.000128673	7.02E-05	0.000304346	0.000109156	8.19E-05	0.000105258	0.000109156	0.000597842	0.000128654	0.000167657	0.000120852	0.000951405	0.000152057	0.000441364	0.000144248	0.000128643	0.000116953	0.000105258	8.58E-05	0.000113054	0.000109156	0.000128648	0.000128648	0.000116953	0.000113054	0.000191053	0.000132546	0.000378681	0.000120851	0.000132546	0.00012475	0.000171537	0.000120852	0.000152039	8.97E-05	0.000140343	9.75E-05	0.000113054	0.000120852	0.000144254	8.58E-05	0.000144249	9.75E-05	0.00033961	0.000128647	0.000116947	0.000132546	0.000128648	0.00012475	0.00012475	0.000140343	0.000167657	0.000140344	0.000159836	0.000113072	0.000136462	0.00012475	0.000120852	8.97E-05	0.000163733	0.000152039	0.000183232	8.97E-05	0.000116953	0.000159836	0.000148147	0.000120852	0.000128647	0.000144242	7.80E-05	0.000120851	9.75E-05	0.000152038	0.00012475	0.000163746	0.000128648	0.000167632	0.00017934	0.000136445	9.75E-05	0.000241809	0.00012475	0.000113054	0.000113054	9.75E-05	0.000132546	0.000144242	0.000155937	0.000171537	0.000113054	0.000116953	0.000136445	0.00017153	0.00012475	0.00012475	0.000163734	0.000128653	0.000155937	0.000140343	0.000152038	0.000144241	0.00013254	0.000105257
72446	0.002	0.000198472	0.000113372	8.49E-05	0.000113256	8.90E-05	0.000149667	0.000263137	0.010519401	0.03589306	0.00042129	0.454090025	0.001356876	0.001772114	0.000129442	0.000178017	0.761826765	0.000898281	0.002081321	0.000141757	0.000169915	0.000137526	0.000336039	0.000242907	0.000604087	0.000311803	0.000628446	0.000161819	0.000129436	0.000364519	9.71E-05	0.000109212	9.71E-05	0.000161849	0.000604075	8.90E-05	9.71E-05	8.90E-05	0.00094218	0.000153712	0.000417216	0.000113256	0.000161819	0.000101121	0.000149665	0.000125391	0.000109211	9.30E-05	0.000105167	0.000121346	0.000109211	0.000137525	0.000157761	0.000161819	0.000400907	0.000153705	0.000125391	9.30E-05	0.000161814	0.000153705	0.00011729	0.000121346	0.00012134	9.71E-05	0.000169885	0.000141578	0.000149648	0.000121346	0.000169891	0.000109211	0.000356371	0.00012943	0.000198212	0.000117301	0.000153705	0.000121346	0.000145615	0.000161794	0.000129436	0.00013348	0.00016989	0.000101121	0.000129436	0.000125385	0.00013348	0.00014966	0.000125397	0.000145615	0.00019014	0.000113256	0.000141571	9.71E-05	0.000121346	0.000129436	0.000182025	9.71E-05	0.000129436	0.000101121	0.000109211	9.71E-05	9.71E-05	0.000105167	0.000133474	0.000101121	0.00014157	8.90E-05	0.000137525	0.000210359	0.000141571	0.000153711	0.000153705	0.000129436	9.71E-05	0.000145615	0.000101121	0.000113256	0.000145615	0.000141564	0.000133481	0.00012539	0.000149654	0.00012943	0.000173954	0.000145615	0.000137526	0.00014157	0.000105167	0.000153705	0.000182019	0.000113256
72447	0.002	0.000192498	0.000106017	0.000109847	0.000117681	0.000117681	9.81E-05	0.000239467	0.009750157	0.035129466	0.00038503	0.443602123	0.001459701	0.001658992	0.000129536	0.000152991	0.726814674	0.000808011	0.002106305	0.000101996	0.000137306	0.000133371	0.000215883	0.000211943	0.000491292	0.000329888	0.000625222	0.000113757	0.000105912	0.000298364	0.000129448	0.000117681	0.000113757	0.000121603	0.000613438	0.00010199	0.000105912	0.000129466	0.0009097	0.000109835	0.000487312	0.000109836	0.000129455	0.000117681	9.81E-05	8.24E-05	0.000152991	0.000141234	0.000133371	9.41E-05	0.000117686	0.000121604	0.00016083	0.000109842	0.000424268	0.000129449	0.00010199	0.000113753	9.81E-05	0.00012552	0.000125526	0.000129449	0.000149039	0.000145139	0.000137294	0.000109835	0.000137288	0.000125526	0.000160829	0.000125526	0.000357367	0.000105912	0.000137294	0.000129443	0.000117681	0.00010199	0.000141217	0.000121604	0.000129448	0.000121603	0.000184384	0.000156913	0.000121604	0.000121603	7.45E-05	0.000129449	0.000117681	0.000156925	0.000172598	0.000145146	0.00010199	0.000156907	0.000117681	0.000164777	0.000121598	0.000129448	0.000137306	9.81E-05	0.000129449	0.000113757	0.000121603	0.000121604	0.000141217	0.000133371	0.000141217	0.000137294	0.000133371	0.000266909	0.000152985	0.000156907	0.000105912	0.000141217	0.000149062	9.81E-05	0.000117681	0.000137294	0.000125526	0.000109835	0.000129449	0.000156907	0.000137294	0.000133371	0.000145141	0.000152984	0.000117681	0.00011768	0.000152985	0.000129448	9.81E-05	0.000164752
72448	0.002	0.000215108	0.000120326	0.000124582	0.000111689	9.88E-05	0.00013747	0.000240758	0.010589965	0.038247189	0.000378556	0.473465995	0.001470993	0.00173399	0.000133186	0.000219142	0.790871311	0.000984196	0.0022059	0.000146099	0.000197656	0.000176144	0.000266509	0.000309535	0.000559458	0.000322525	0.000615609	0.000107393	0.000137464	0.000365673	0.000176126	0.000115984	0.000124577	0.000107393	0.000602624	9.88E-05	0.00014176	0.000150351	0.001052884	0.000171875	0.000576912	0.000115984	0.000120281	8.59E-05	0.000158955	0.000167559	0.000120281	0.000133174	0.000154646	0.000171848	0.000103097	9.02E-05	0.000189018	0.000137463	0.000361154	0.000115984	0.000111689	9.02E-05	0.000163238	0.000150351	0.000171835	9.88E-05	0.000141758	9.02E-05	9.45E-05	0.000128872	0.000158942	0.000133168	0.000171849	0.000124576	0.000443019	0.00014176	0.000193321	0.000146055	0.000128872	0.000158942	0.000193313	0.000107393	0.000154647	0.000158942	0.000223457	0.000137462	0.000189006	0.000124577	0.00014176	0.00016754	0.000219101	0.000193359	0.000141758	0.000111689	0.000197636	0.000141758	0.000133168	0.000176125	0.000146055	0.000120281	0.000150377	0.000124583	0.000146055	0.000146055	0.000115985	0.000115984	0.000133167	0.000171836	0.000146055	0.000111689	0.00015035	0.000348212	0.000154646	0.000141758	0.000141752	0.000137463	0.000115984	0.000158942	0.000184717	0.000184723	7.30E-05	0.000128859	0.000197603	0.000167527	0.000120281	0.000128866	0.000176125	0.00010738	0.000137463	0.000120268	0.000171829	0.000120281	0.000176124	0.00014176
72449	0.002	0.00020752	0.000121949	0.000105642	9.75E-05	0.000105637	0.000146278	0.000264286	0.010103634	0.035569598	0.000357957	0.450639537	0.001345999	0.001846339	0.000113762	0.000211382	0.864539949	0.000959634	0.002069898	0.00013002	0.000138189	0.000166587	0.000321264	0.000276519	0.000439415	0.000402862	0.000659925	8.13E-05	0.000109699	0.000333614	0.00013814	9.35E-05	8.13E-05	0.000109699	0.000725298	0.000146284	0.000142203	0.000166599	0.000975244	0.000178788	0.000614995	0.00013814	0.000154398	0.000130014	0.00021136	9.75E-05	0.000113762	0.000125945	0.000186914	8.53E-05	0.00011375	0.000142203	0.000203257	0.000121888	0.000382387	0.000154411	8.53E-05	0.000134079	0.000130014	0.000105637	0.000146267	0.000113762	0.000130014	0.000101573	0.000142209	0.000130014	0.000154405	6.50E-05	0.000146266	0.000134078	0.000349824	0.000154393	0.000150329	0.000138141	0.000109699	0.000146266	0.000113762	0.000130014	0.000109699	6.09E-05	0.000251996	0.000162517	0.000162523	0.000121888	0.000130015	0.000142209	0.000125951	0.000109699	0.000174719	0.000101593	0.000113762	0.000117825	0.000162548	0.000154392	0.000113762	8.94E-05	0.000130013	0.00013814	0.000154393	0.000117826	0.00013814	0.000166587	0.00013814	0.000134078	0.000150329	0.000130014	0.000130014	0.000264288	0.000182839	0.000121888	0.000158454	0.000134078	0.000146266	0.000134077	0.00013814	0.000109699	0.000113762	9.75E-05	0.000109699	0.000166587	0.000134078	0.000199084	0.000178776	0.000130014	0.000170668	0.000134071	0.000105637	0.000158455	0.00016658	0.000109694
72450	0.002	0.000204423	0.000125757	0.000121687	0.000102045	6.67E-05	0.000133449	0.000298526	0.009669645	0.035668009	0.000428599	0.427392536	0.001213155	0.001691369	0.000105981	0.000184572	1.224168847	0.001090704	0.002825578	0.000172779	0.000192358	9.03E-05	0.000306402	0.000223804	0.000460085	0.00033405	0.000684991	0.000160953	0.000117744	0.000341959	0.000145224	0.000105975	0.000117744	0.000121675	0.001092723	0.000129518	0.000125594	0.000133444	0.001029052	0.000184489	0.000641552	0.00016093	0.00013738	0.000113819	0.000137368	0.000102045	0.000105969	9.81E-05	0.000164855	9.42E-05	0.000129519	0.000117744	0.000145218	6.67E-05	0.000388999	0.000117744	0.000133443	0.000117744	0.000188408	0.000113819	0.000149137	0.000105958	0.000129519	0.000121668	0.000133425	0.000180559	0.000180559	0.000145218	0.000184483	0.000117744	0.000278864	0.000113819	0.000160924	0.000113819	0.000133443	0.000105964	0.000180547	9.81E-05	0.000129518	0.000102045	0.000188403	0.000141293	0.000117744	0.000109894	7.85E-05	0.000113819	0.000145206	0.000125594	0.000153067	0.000102045	0.000125594	0.000117744	0.000113819	0.000141293	0.000160923	0.000105969	0.000164842	0.0001099	0.000172692	0.000141293	9.42E-05	0.000145218	0.000102045	0.000102045	0.000109883	0.000164847	0.000149142	0.000298493	0.000149142	0.000168766	0.000145218	0.000129513	0.000141282	0.000156998	0.000109894	0.000121669	0.000121668	0.000153068	0.000129514	0.000172691	0.000105969	0.000160918	0.000176622	9.81E-05	0.000153062	0.000153066	0.000149142	0.000160917	0.000211975	0.000133443
72451	0.002	0.000234472	0.000149606	0.000111168	9.58E-05	0.000103502	0.000115002	0.000207167	0.009384623	0.034303597	0.000368527	0.4054426	0.001227576	0.001589427	9.97E-05	0.000195596	1.39029864	0.00107271	0.002835109	0.000161162	0.000180255	0.000130335	0.000403129	0.000241736	0.00046084	0.000314678	0.000780869	0.000115002	0.000122669	0.000368554	9.58E-05	8.43E-05	8.82E-05	0.000118846	0.001316101	0.000118835	0.00016867	0.000126502	0.000947185	0.000176354	0.000653612	0.000145669	0.000191727	0.000107335	0.000153347	0.000118836	0.000111168	0.000103507	0.000145672	6.90E-05	0.000122664	0.000107335	0.000184021	9.20E-05	0.000353035	0.00012267	8.43E-05	0.000115002	0.000138003	0.000138002	0.000134169	0.000107335	0.000126514	0.000103502	9.58E-05	0.000126501	0.000161027	0.000149503	0.000237821	0.000111157	0.000253167	0.000122669	0.000122669	0.000103501	0.000122669	0.000126501	0.000176341	0.000126502	0.000172515	0.000111168	0.000260823	5.37E-05	0.000122669	0.000115002	9.97E-05	0.000134169	0.000172526	0.000111168	0.000168699	0.000130335	8.05E-05	0.000111168	0.000103501	7.67E-05	0.000157169	0.000138002	9.58E-05	0.000134168	0.000134168	0.000118841	0.000161015	0.000138002	0.000103501	0.000126502	0.000153335	0.000145658	9.97E-05	0.000291563	0.000111169	0.000138002	0.000107324	0.000138002	0.000134169	8.82E-05	0.000134168	0.000157169	0.000122669	0.000107335	0.000134169	0.000126502	0.000130335	0.000138002	0.000145669	0.000130335	0.000126502	0.000115002	0.000138001	0.000118841	0.000149503	0.000141836
72452	0.002	0.000182483	0.000110091	0.000121643	0.000159559	0.000102494	0.000110085	0.000269734	0.009414975	0.033029469	0.000330738	0.406359074	0.00130344	0.00164392	0.000113893	0.000151843	1.895203211	0.001077375	0.003122372	0.000152062	0.000136675	0.000113881	0.00030024	0.000250729	0.000456296	0.000323025	0.000761802	0.000121473	0.000110085	0.00030415	9.11E-05	0.000106289	6.45E-05	0.000117677	0.001461194	0.000121473	0.000155644	0.000102493	0.001041448	0.000155701	0.000609005	0.000136664	9.11E-05	0.000125269	0.000140454	0.00012527	9.49E-05	0.000113881	0.000144262	0.000113881	0.000163242	0.000132857	0.000182241	0.000174636	0.000322973	0.000113881	9.11E-05	9.49E-05	0.00017842	0.000106289	0.000148057	0.000155644	0.000113881	0.000106289	0.00012527	0.000110086	0.000193629	0.000121473	0.000269711	0.000117683	0.00024309	0.000121473	0.000140453	0.000113887	0.000102493	0.00014425	8.35E-05	0.000129066	0.000121473	0.000136658	0.000239284	0.000110086	0.000159446	0.000125269	9.49E-05	0.000110085	0.000182233	0.000110086	0.000155649	0.000140454	8.35E-05	0.000193649	0.000163242	0.000136658	0.000148045	0.000125269	0.000121479	0.000144244	0.000136658	8.73E-05	8.35E-05	0.000144251	0.00014425	0.000125269	0.00012527	0.000129044	0.000159429	0.000246905	0.000170828	0.000129066	0.000129066	0.000106284	0.000132862	0.000140454	0.000189831	0.000132862	0.000117677	0.000182215	0.000136658	0.000113881	0.000106284	0.000117678	0.000182216	0.000132861	0.000136658	0.000121474	0.000140454	0.000151842	0.000159428	8.35E-05
72453	0.002	0.000181713	0.000193893	0.00014022	0.000103088	9.48E-05	0.000148496	0.000309601	0.009653544	0.037481521	0.000330222	0.443427907	0.001366252	0.0016478	0.000131954	0.000189789	1.353527971	0.001300047	0.003490375	0.000140213	0.000235184	0.000123708	0.000359141	0.000284826	0.000487494	0.0002641	0.000777624	0.000111336	9.90E-05	0.000396445	0.000115459	0.000119583	0.000160831	0.000148448	0.00147835	9.07E-05	0.000127831	0.000103095	0.001156468	0.000144325	0.000769451	0.000144324	0.00013609	9.48E-05	0.000156707	9.48E-05	0.000131954	9.48E-05	0.000136078	0.000119582	0.000140202	0.000173202	0.000181444	0.000131954	0.000346636	0.000127831	9.48E-05	0.000127829	0.000140207	0.000152572	0.000111335	0.000177331	0.000136084	0.000136077	0.000111336	0.000164943	0.000152573	0.000131954	0.000243401	0.000115459	0.000226912	0.000111336	0.00017319	0.000164948	0.000156695	0.000131954	0.000164942	0.000111335	0.000160824	0.000111336	0.000297052	0.000164949	0.000177325	0.000123706	0.000164943	0.000160825	0.000210319	0.000140201	0.000181461	9.07E-05	0.000111335	0.000115459	0.000107212	0.000131954	0.000169072	0.000136078	0.000152584	0.000107211	0.000103082	0.000115458	0.000103082	0.000144324	0.000136078	0.000169065	0.000164943	0.000119582	0.000103088	0.000305332	0.000131954	0.000119582	0.000140194	0.000140201	0.000152572	0.000136077	0.000140201	0.000131954	0.000144324	0.000156695	0.000144317	0.000169065	0.000140201	0.000127837	0.000169066	0.000156695	0.000131954	0.000111335	0.000136077	0.000164942	0.000193825	0.000156696
72454	0.002	0.000179381	0.000154759	0.000105855	0.000122159	0.000122153	0.000113993	0.000228141	0.009751209	0.036327194	0.000375136	0.432109607	0.001390617	0.001593182	9.77E-05	0.000183227	1.351801033	0.001131032	0.003377485	0.000191509	0.000158782	0.000215853	0.000358688	0.0003179	0.000468989	0.000334177	0.000792471	0.000134349	0.000109921	0.000370902	0.000150639	0.00010585	8.55E-05	0.000142492	0.001674269	0.000138444	0.000142491	0.000109921	0.001170844	0.00013842	0.000698057	0.000134349	0.000158788	8.55E-05	0.000219893	0.000122141	0.000113993	0.000118052	0.000191378	8.96E-05	0.000154717	0.000109921	0.000179156	0.000101779	0.000387274	0.00016693	0.000113993	0.000122135	0.000134349	0.000113993	0.00016693	9.36E-05	0.000142491	0.000134348	0.000166918	0.000118063	0.000232143	0.000118064	0.000219923	0.000122135	0.000248476	0.00010585	0.000187286	0.000142491	0.000150633	0.000101779	0.000126206	0.000109915	0.000162859	0.000142491	0.000264731	0.000126205	0.000154704	0.000101779	0.000150633	0.000150632	0.000154704	0.000150645	0.000154705	0.000122135	0.000158775	0.000122135	0.000126207	0.000118063	0.000154705	0.000109921	0.000138419	0.000122135	7.74E-05	0.000162865	0.00014249	0.000105844	0.000154704	0.000162846	0.000146562	0.000142491	0.000166917	0.000240273	0.000150632	0.000118063	0.000113993	0.000142491	9.77E-05	0.000170996	0.000126206	0.000170989	0.000134348	0.000134349	0.000138419	0.000122135	0.000162847	0.000126199	0.000126206	8.55E-05	0.000118063	0.000134348	0.000170988	9.36E-05	0.000109921	0.000126206
72455
72456
72457
72458
72459
72460
72461
72462
72463
72464
72465
72466
72467
72468
72469
72470
72471
72472
72473
72474
72475
72476
72477
72478
72479
72480
72481
72482
72483
72484
72485
72486
72487
72488
72489
72490
72491
72492
72493
72494
72495
72496
72497
72498
72499
72500
72501
72502
72503
72504
72505
72506
72507
72508
72509
72510
72511
72512
72513
72514
72515
72516
72517
72518
72519
72520
72521
72522
72523
72524
72525
72526
72527
72528
72529
72530
72531
72532
72533
72534
72535
72536
72537
72538
72539
72540
72541
72542
72543
72544
72545
72546
72547
72548
72549
72550
72551
72552
72553
72554
72555
72556
72557
72558
72559
72560
72561
72562
72563
72564
72565
72566
72567
72568
72569
72570
72571
72572
72573
72574
72575
72576
72577
72578
72579
72580
72581
72582
72583
72584
72585
72586
72587
72588
72589
72590
72591
72592
72593
72594
72595
72596
72597
72598
72599
72600
72601
72602
72603
72604
72605
72606
72607
72608
72609
72610
72611
72612
72613
72614
72615
72616
72617
72618
72619
72620
72621
72622
72623
72624
72625
72626
72627
72628
72629
72630
72631
72632
72633
72634
72635
72636
72637
72638
72639
72640
72641
72642
72643
72644
72645
72646
72647
72648
72649
72650
72651
72652
72653
72654
72655
72656
72657
72658
72659
72660
72661
72662
72663
72664
72665
72666
72667
72668
72669
72670
72671
72672
72673
72674
72675
72676
72677
72678
72679
72680
72681
72682
72683
72684
72685
72686
72687
72688
72689
72690
72691
72692
72693
72694
72695
72696
72697
72698
72699
72700
72701
72702
72703
72704
72705
72706
72707
72708
72709
72710
72711
72712
72713
72714
72715
72716
72717
72718
72719
72720
72721
72722
72723
72724
72725
72726
72727
72728
72729
72730
72731
72732
72733
72734
72735
72736
72737
72738
72739
72740
72741
72742
72743
72744
72745
72746
72747
72748
72749
72750
72751
72752
72753
72754
72755
72756
72757
72758
72759
72760
72761
72762
72763
72764
72765
72766
72767
72768
72769
72770
72771
72772
72773
72774
72775
72776
72777
72778
72779
72780
72781
72782
72783
72784
72785
72786
72787
72788
72789
72790
72791
72792
72793
72794
72795
72796
72797
72798
72799
72800
72801
72802
72803
72804
72805
72806
72807
72808
72809
72810
72811
72812
72813
72814
72815
72816
72817
72818
72819
72820
72821
72822
72823
72824
72825
72826
72827
72828
72829
72830
72831
72832
72833
72834
72835
72836
72837
72838
72839
72840
72841
72842
72843
72844
72845
72846
72847
72848
72849
72850
72851
72852
72853
72854
72855
72856
72857
72858
72859
72860
72861
72862
72863
72864
72865
72866
72867
72868
72869
72870
72871
72872
72873
72874
72875
72876
72877
72878
72879
72880
72881
72882
72883
72884
72885
72886
72887
72888
72889
72890
72891
72892
72893
72894
72895
72896
72897
72898
72899
72900
72901
72902
72903
72904
72905
72906
72907
72908
72909
72910
72911
72912
72913
72914
72915
72916
72917
72918
72919
72920
72921
72922
72923
72924
72925
72926
72927
72928
72929
72930
72931
72932
72933
72934
72935
72936
72937
72938
72939
72940
72941
72942
72943
72944
72945
72946
72947
72948
72949
72950
72951
72952
72953
72954
72955
72956
72957
72958
72959
72960
72961
72962
72963
72964
72965
72966
72967
72968
72969
72970
72971
72972
72973
72974
72975
72976
72977
72978
72979
72980
72981
72982
72983
72984
72985
72986
72987
72988
72989
72990
72991
72992
72993
72994
72995
72996
72997
72998
72999
73000
73001
73002
73003
73004
73005
73006
73007
73008
73009
73010
73011
73012
73013
73014
73015
73016
73017
73018
73019
73020
73021
73022
73023
73024
73025
73026
73027
73028
73029
73030
73031
73032
73033
73034
73035
73036
73037
73038
73039
73040
73041
73042
73043
73044
73045
73046
73047
73048
73049
73050
73051
73052
73053
73054
73055
73056
73057
73058
73059
73060
73061
73062
73063
73064
73065
73066
73067
73068
73069
73070
73071
73072
73073
73074
73075
73076
73077
73078
73079
73080
73081
73082
73083
73084
73085
73086
73087
73088
73089
73090
73091
73092
73093
73094
73095
73096
73097
73098
73099
73100
73101
73102
73103
73104
73105
73106
73107
73108
73109
73110
73111
73112
73113
73114
73115
73116
73117
73118
73119
73120
73121
73122
73123
73124
73125
73126
73127
73128
73129
73130
73131
73132
73133
73134
73135
73136
73137
73138
73139
73140
73141
73142
73143
73144
73145
73146
73147
73148
73149
73150
73151
73152
73153
73154
73155
73156
73157
73158
73159
73160
73161
73162
73163
73164
73165
73166
73167
73168
73169
73170
73171
73172
73173
73174
73175
73176
73177
73178
73179
73180
73181
73182
73183
73184
73185
73186
73187
73188
73189
73190
73191
73192
73193
73194
73195
73196
73197
73198
73199
73200
73201
73202
73203
73204
73205
73206
73207
73208
73209
73210
73211
73212
73213
73214
73215
73216
73217
73218
73219
73220
73221
73222
73223
73224
73225
73226
73227
73228
73229
73230
73231
73232
73233
73234
73235
73236
73237
73238
73239
73240
73241
73242
73243
73244
73245
73246
73247
73248
73249
73250
73251
73252
73253
73254
73255
73256
73257
73258
73259
73260
73261
73262
73263
73264
73265
73266
73267
73268
73269
73270
73271
73272
73273
73274
73275
73276
73277
73278
73279
73280
73281
73282
73283
73284
73285
73286
73287
73288
73289
73290
73291
73292
73293
73294
73295
73296
73297
73298
73299
73300
73301
73302
73303
73304
73305
73306
73307
73308
73309
73310
73311
73312
73313
73314
73315
73316
73317
73318
73319
73320
73321
73322
73323
73324
73325
73326
73327
73328
73329
73330
73331
73332
73333
73334
73335
73336
73337
73338
73339
73340
73341
73342
73343
73344
73345
73346
73347
73348
73349
73350
73351
73352
73353
73354
73355
73356
73357
73358
73359
73360
73361
73362
73363
73364
73365
73366
73367
73368
73369
73370
73371
73372
73373
73374
73375
73376
73377
73378
73379
73380
73381
73382
73383
73384
73385
73386
73387
73388
73389
73390
73391
73392
73393
73394
73395
73396
73397
73398
73399
73400
73401
73402
73403
73404
73405
73406
73407
73408
73409
73410
73411
73412
73413
73414
73415
73416
73417
73418
73419
73420
73421
73422
73423
73424
73425
73426
73427
73428
73429
73430
73431
73432
73433
73434
73435
73436
73437
73438
73439
73440
73441
73442
73443
73444
73445
73446
73447
73448
73449
73450
73451
73452
73453
73454
73455
73456
73457
73458
73459
73460
73461
73462
73463
73464
73465
73466
73467
73468
73469
73470
73471
73472
73473
73474
73475
73476
73477
73478
73479
73480
73481
73482
73483
73484
73485
73486
73487
73488
73489
73490
73491
73492
73493
73494
73495
73496
73497
73498
73499
73500
73501
73502
73503
73504
73505
73506
73507
73508
73509
73510
73511
73512
73513
73514
73515
73516
73517
73518
73519
73520
73521
73522
73523
73524
73525
73526
73527
73528
73529
73530
73531
73532
73533
73534
73535
73536
73537
73538
73539
73540
73541
73542
73543
73544
73545
73546
73547
73548
73549
73550
73551
73552
73553
73554
73555
73556
73557
73558
73559
73560
73561
73562
73563
73564
73565
73566
73567
73568
73569
73570
73571
73572
73573
73574
73575
73576
73577
73578
73579
73580
73581
73582
73583
73584
73585
73586
73587
73588
73589
73590
73591
73592
73593
73594
73595
73596
73597
73598
73599
73600
73601
73602
73603
73604
73605
73606
73607
73608
73609
73610
73611
73612
73613
73614
73615
73616
73617
73618
73619
73620
73621
73622
73623
73624
73625
73626
73627
73628
73629
73630
73631
73632
73633
73634
73635
73636
73637
73638
73639
73640
73641
73642
73643
73644
73645
73646
73647
73648
73649
73650
73651
73652
73653
73654
73655
73656
73657
73658
73659
73660
73661
73662
73663
73664
73665
73666
73667
73668
73669
73670
73671
73672
73673
73674
73675
73676
73677
73678
73679
73680
73681
73682
73683
73684
73685
73686
73687
73688
73689
73690
73691
73692
73693
73694
73695
73696
73697
73698
73699
73700
73701
73702
73703
73704
73705
73706
73707
73708
73709
73710
73711
73712
73713
73714
73715
73716
73717
73718
73719
73720
73721
73722
73723
73724
73725
73726
73727
73728
73729
73730
73731
73732
73733
73734
73735
73736
73737
73738
73739
73740
73741
73742
73743
73744
73745
73746
73747
73748
73749
73750
73751
73752
73753
73754
73755
73756
73757
73758
73759
73760
73761
73762
73763
73764
73765
73766
73767
73768
73769
73770
73771
73772
73773
73774
73775
73776
73777
73778
73779
73780
73781
73782
73783
73784
73785
73786
73787
73788
73789
73790
73791
73792
73793
73794
73795
73796
73797
73798
73799
73800
73801
73802
73803
73804
73805
73806
73807
73808
73809
73810
73811
73812
73813
73814
73815
73816
73817
73818
73819
73820
73821
73822
73823
73824
73825
73826
73827
73828
73829
73830
73831
73832
73833
73834
73835
73836
73837
73838
73839
73840
73841
73842
73843
73844
73845
73846
73847
73848
73849
73850
73851
73852
73853
73854
73855
73856
73857
73858
73859
73860
73861
73862
73863
73864
73865
73866
73867
73868
73869
73870
73871
73872
73873
73874
73875
73876
73877
73878
73879
73880
73881
73882
73883
73884
73885
73886
73887
73888
73889
73890
73891
73892
73893
73894
73895
73896
73897
73898
73899
73900
73901
73902
73903
73904
73905
73906
73907
73908
73909
73910
73911
73912
73913
73914
73915
73916
73917
73918
73919
73920
73921
73922
73923
73924
73925
73926
73927
73928
73929
73930
73931
73932
73933
73934
73935
73936
73937
73938
73939
73940
73941
73942
73943
73944
73945
73946
73947
73948
73949
73950
73951
73952
73953
73954
73955
73956
73957
73958
73959
73960
73961
73962
73963
73964
73965
73966
73967
73968
73969
73970
73971
73972
73973
73974
73975
73976
73977
73978
73979
73980
73981
73982
73983
73984
73985
73986
73987
73988
73989
73990
73991
73992
73993
73994
73995
73996
73997
73998
73999
74000
74001
74002
74003
74004
74005
74006
74007
74008
74009
74010
74011
74012
74013
74014
74015
74016
74017
74018
74019
74020
74021
74022
74023
74024
74025
74026
74027
74028
74029
74030
74031
74032
74033
74034
74035
74036
74037
74038
74039
74040
74041
74042
74043
74044
74045
74046
74047
74048
74049
74050
74051
74052
74053
74054
74055
74056
74057
74058
74059
74060
74061
74062
74063
74064
74065
74066
74067
74068
74069
74070
74071
74072
74073
74074
74075
74076
74077
74078
74079
74080
74081
74082
74083
74084
74085
74086
74087
74088
74089
74090
74091
74092
74093
74094
74095
74096
74097
74098
74099
74100
74101
74102
74103
74104
74105
74106
74107
74108
74109
74110
74111
74112
74113
74114
74115
74116
74117
74118
74119
74120
74121
74122
74123
74124
74125
74126
74127
74128
74129
74130
74131
74132
74133
74134
74135
74136
74137
74138
74139
74140
74141
74142
74143
74144
74145
74146
74147
74148
74149
74150
74151
74152
74153
74154
74155
74156
74157
74158
74159
74160
74161
74162
74163
74164
74165
74166
74167
74168
74169
74170
74171
74172
74173
74174
74175
74176
74177
74178
74179
74180
74181
74182
74183
74184
74185
74186
74187
74188
74189
74190
74191
74192
74193
74194
74195
74196
74197
74198
74199
74200
74201
74202
74203
74204
74205
74206
74207
74208
74209
74210
74211
74212
74213
74214
74215
74216
74217
74218
74219
74220
74221
74222
74223
74224
74225
74226
74227
74228
74229
74230
74231
74232
74233
74234
74235
74236
74237
74238
74239
74240
74241
74242
74243
74244
74245
74246
74247
74248
74249
74250
74251
74252
74253
74254
74255
74256
74257
74258
74259
74260
74261
74262
74263
74264
74265
74266
74267
74268
74269
74270
74271
74272
74273
74274
74275
74276
74277
74278
74279
74280
74281
74282
74283
74284
74285
74286
74287
74288
74289
74290
74291
74292
74293
74294
74295
74296
74297
74298
74299
74300
74301
74302
74303
74304
74305
74306
74307
74308
74309
74310
74311
74312
74313
74314
74315
74316
74317
74318
74319
74320
74321
74322
74323
74324
74325
74326
74327
74328
74329
74330
74331
74332
74333
74334
74335
74336
74337
74338
74339
74340
74341
74342
74343
74344
74345
74346
74347
74348
74349
74350
74351
74352
74353
74354
74355
74356
74357
74358
74359
74360
74361
74362
74363
74364
74365
74366
74367
74368
74369
74370
74371
74372
74373
74374
74375
74376
74377
74378
74379
74380
74381
74382
74383
74384
74385
74386
74387
74388
74389
74390
74391
74392
74393
74394
74395
74396
74397
74398
74399
74400
74401
74402
74403
74404
74405
74406
74407
74408
74409
74410
74411
74412
74413
74414
74415
74416
74417
74418
74419
74420
74421
74422
74423
74424
74425
74426
74427
74428
74429
74430
74431
74432
74433
74434
74435
74436
74437
74438
74439
74440
74441
74442
74443
74444
74445
74446
74447
74448
74449
74450
74451
74452
74453
74454
74455
74456
74457
74458
74459
74460
74461
74462
74463
74464
74465
74466
74467
74468
74469
74470
74471
74472
74473
74474
74475
74476
74477
74478
74479
74480
74481
74482
74483
74484
74485
74486
74487
74488
74489
74490
74491
74492
74493
74494
74495
74496
74497
74498
74499
74500
74501
74502
74503
74504
74505
74506
74507
74508
74509
74510
74511
74512
74513
74514
74515
74516
74517
74518
74519
74520
74521
74522
74523
74524
74525
74526
74527
74528
74529
74530
74531
74532
74533
74534
74535
74536
74537
74538
74539
74540
74541
74542
74543
74544
74545
74546
74547
74548
74549
74550
74551
74552
74553
74554
74555
74556
74557
74558
74559
74560
74561
74562
74563
74564
74565
74566
74567
74568
74569
74570
74571
74572
74573
74574
74575
74576
74577
74578
74579
74580
74581
74582
74583
74584
74585
74586
74587
74588
74589
74590
74591
74592
74593
74594
74595
74596
74597
74598
74599
74600
74601
74602
74603
74604
74605
74606
74607
74608
74609
74610
74611
74612
74613
74614
74615
74616
74617
74618
74619
74620
74621
74622
74623
74624
74625
74626
74627
74628
74629
74630
74631
74632
74633
74634
74635
74636
74637
74638
74639
74640
74641
74642
74643
74644
74645
74646
74647
74648
74649
74650
74651
74652
74653
74654
74655
74656
74657
74658
74659
74660
74661
74662
74663
74664
74665
74666
74667
74668
74669
74670
74671
74672
74673
74674
74675
74676
74677
74678
74679
74680
74681
74682
74683
74684
74685
74686
74687
74688
74689
74690
74691
74692
74693
74694
74695
74696
74697
74698
74699
74700
74701
74702
74703
74704
74705
74706
74707
74708
74709
74710
74711
74712
74713
74714
74715
74716
74717
74718
74719
74720
74721
74722
74723
74724
74725
74726
74727
74728
74729
74730
74731
74732
74733
74734
74735
74736
74737
74738
74739
74740
74741
74742
74743
74744
74745
74746
74747
74748
74749
74750
74751
74752
74753
74754
74755
74756
74757
74758
74759
74760
74761
74762
74763
74764
74765
74766
74767
74768
74769
74770
74771
74772
74773
74774
74775
74776
74777
74778
74779
74780
74781
74782
74783
74784
74785
74786
74787
74788
74789
74790
74791
74792
74793
74794
74795
74796
74797
74798
74799
74800
74801
74802
74803
74804
74805
74806
74807
74808
74809
74810
74811
74812
74813
74814
74815
74816
74817
74818
74819
74820
74821
74822
74823
74824
74825
74826
74827
74828
74829
74830
74831
74832
74833
74834
74835
74836
74837
74838
74839
74840
74841
74842
74843
74844
74845
74846
74847
74848
74849
74850
74851
74852
74853
74854
74855
74856
74857
74858
74859
74860
74861
74862
74863
74864
74865
74866
74867
74868
74869
74870
74871
74872
74873
74874
74875
74876
74877
74878
74879
74880
74881
74882
74883
74884
74885
74886
74887
74888
74889
74890
74891
74892
74893
74894
74895
74896
74897
74898
74899
74900
74901
74902
74903
74904
74905
74906
74907
74908
74909
74910
74911
74912
74913
74914
74915
74916
74917
74918
74919
74920
74921
74922
74923
74924
74925
74926
74927
74928
74929
74930
74931
74932
74933
74934
74935
74936
74937
74938
74939
74940
74941
74942
74943
74944
74945
74946
74947
74948
74949
74950
74951
74952
74953
74954
74955
74956
74957
74958
74959
74960
74961
74962
74963
74964
74965
74966
74967
74968
74969
74970
74971
74972
74973
74974
74975
74976
74977
74978
74979
74980
74981
74982
74983
74984
74985
74986
74987
74988
74989
74990
74991
74992
74993
74994
74995
74996
74997
74998
74999
75000
75001
75002
75003
75004
75005
75006
75007
75008
75009
75010
75011
75012
75013
75014
75015
75016
75017
75018
75019
75020
75021
75022
75023
75024
75025
75026
75027
75028
75029
75030
75031
75032
75033
75034
75035
75036
75037
75038
75039
75040
75041
75042
75043
75044
75045
75046
75047
75048
75049
75050
75051
75052
75053
75054
75055
75056
75057
75058
75059
75060
75061
75062
75063
75064
75065
75066
75067
75068
75069
75070
75071
75072
75073
75074
75075
75076
75077
75078
75079
75080
75081
75082
75083
75084
75085
75086
75087
75088
75089
75090
75091
75092
75093
75094
75095
75096
75097
75098
75099
75100
75101
75102
75103
75104
75105
75106
75107
75108
75109
75110
75111
75112
75113
75114
75115
75116
75117
75118
75119
75120
75121
75122
75123
75124
75125
75126
75127
75128
75129
75130
75131
75132
75133
75134
75135
75136
75137
75138
75139
75140
75141
75142
75143
75144
75145
75146
75147
75148
75149
75150
75151
75152
75153
75154
75155
75156
75157
75158
75159
75160
75161
75162
75163
75164
75165
75166
75167
75168
75169
75170
75171
75172
75173
75174
75175
75176
75177
75178
75179
75180
75181
75182
75183
75184
75185
75186
75187
75188
75189
75190
75191
75192
75193
75194
75195
75196
75197
75198
75199
75200
75201
75202
75203
75204
75205
75206
75207
75208
75209
75210
75211
75212
75213
75214
75215
75216
75217
75218
75219
75220
75221
75222
75223
75224
75225
75226
75227
75228
75229
75230
75231
75232
75233
75234
75235
75236
75237
75238
75239
75240
75241
75242
75243
75244
75245
75246
75247
75248
75249
75250
75251
75252
75253
75254
75255
75256
75257
75258
75259
75260
75261
75262
75263
75264
75265
75266
75267
75268
75269
75270
75271
75272
75273
75274
75275
75276
75277
75278
75279
75280
75281
75282
75283
75284
75285
75286
75287
75288
75289
75290
75291
75292
75293
75294
75295
75296
75297
75298
75299
75300
75301
75302
75303
75304
75305
75306
75307
75308
75309
75310
75311
75312
75313
75314
75315
75316
75317
75318
75319
75320
75321
75322
75323
75324
75325
75326
75327
75328
75329
75330
75331
75332
75333
75334
75335
75336
75337
75338
75339
75340
75341
75342
75343
75344
75345
75346
75347
75348
75349
75350
75351
75352
75353
75354
75355
75356
75357
75358
75359
75360
75361
75362
75363
75364
75365
75366
75367
75368
75369
75370
75371
75372
75373
75374
75375
75376
75377
75378
75379
75380
75381
75382
75383
75384
75385
75386
75387
75388
75389
75390
75391
75392
75393
75394
75395
75396
75397
75398
75399
75400
75401
75402
75403
75404
75405
75406
75407
75408
75409
75410
75411
75412
75413
75414
75415
75416
75417
75418
75419
75420
75421
75422
75423
75424
75425
75426
75427
75428
75429
75430
75431
75432
75433
75434
75435
75436
75437
75438
75439
75440
75441
75442
75443
75444
75445
75446
75447
75448
75449
75450
75451
75452
75453
75454
75455
75456
75457
75458
75459
75460
75461
75462
75463
75464
75465
75466
75467
75468
75469
75470
75471
75472
75473
75474
75475
75476
75477
75478
75479
75480
75481
75482
75483
75484
75485
75486
75487
75488
75489
75490
75491
75492
75493
75494
75495
75496
75497
75498
75499
75500
75501
75502
75503
75504
75505
75506
75507
75508
75509
75510
75511
75512
75513
75514
75515
75516
75517
75518
75519
75520
75521
75522
75523
75524
75525
75526
75527
75528
75529
75530
75531
75532
75533
75534
75535
75536
75537
75538
75539
75540
75541
75542
75543
75544
75545
75546
75547
75548
75549
75550
75551
75552
75553
75554
75555
75556
75557
75558
75559
75560
75561
75562
75563
75564
75565
75566
75567
75568
75569
75570
75571
75572	0.002	0.000349035	0.000150234	0.000198302	0.000120172	0.000138197	0.00017425	0.000390841	0.013983754	0.055707996	0.000632196	0.643683575	0.001887375	0.002528895	0.000192293	0.000360772	1.242201505	0.001566689	0.00504294	0.000270449	0.000246424	0.000240361	0.000390806	0.000342798	0.000740434	0.000499327	0.001012197	0.000186274	0.000126181	0.000607955	0.000228335	0.00016824	0.000156223	0.000162231	0.003095697	0.000192302	0.000222318	0.000126189	0.001278386	0.000204302	0.000577463	0.000156223	0.000186274	0.000192273	0.000204301	0.000162224	0.000168249	0.000138197	0.000240352	0.000204293	0.000198284	0.000156223	0.000276414	0.000234335	0.000547378	0.000186267	0.000138197	0.000234346	0.00021631	0.000156223	0.000240352	0.000204301	0.00016824	0.000156205	0.000198284	0.000138197	0.000276423	0.000198282	0.000342643	0.000198284	0.000282441	0.000168239	0.000330638	0.000246369	0.000234334	0.000102146	0.000186267	0.000186265	0.000258369	0.000156223	0.000282423	0.0002223	0.000222318	0.000210292	0.000174248	0.000198282	0.00025239	0.000192276	0.000228344	0.00017425	0.000228326	0.000198284	0.000216309	0.000186249	0.000228326	0.000252379	0.000198284	0.000222318	0.000198282	0.000222317	0.000270395	0.000204292	0.000198282	0.000264395	0.000192275	0.000174248	0.000240344	0.000324512	0.000192275	0.000222318	0.000174248	0.000270352	0.000270433	0.000198284	0.000246343	0.000156196	0.000210301	0.000186267	0.000162231	0.000204292	0.000228326	0.000240353	0.000270386	0.000144197	0.000162222	0.000192275	0.000150214	0.000228326	0.000318464	0.000192275
75573	0.002	0.000277198	0.000173748	0.000195347	0.000119368	0.000141073	0.000103091	0.000358388	0.012660241	0.049498395	0.000510827	0.582344256	0.00170562	0.002332241	0.000189922	0.000282244	1.434891565	0.001469095	0.004519323	0.000222516	0.000228016	0.000222493	0.000407299	0.000358417	0.00079946	0.000456393	0.000815781	0.000157349	0.000157351	0.000380154	0.000157351	0.000184479	0.000162776	0.000168204	0.00214337	0.00018452	0.000211625	0.000135646	0.001099831	0.00013022	0.000559668	0.000168202	0.000179054	0.00013022	0.000157349	0.000141073	0.000233345	0.000124779	0.000135646	0.000168201	0.000260458	0.000217034	0.00021706	0.000195331	0.000505072	0.000168202	0.000113943	0.000179054	0.000238737	0.000179053	0.000146499	0.000146498	0.000157351	0.000124794	0.000206182	0.000162768	0.00022246	0.000141073	0.000276784	0.000162776	0.000249597	0.000146498	0.000287669	0.00024959	0.000179053	0.000119368	0.000189906	0.000151924	0.000157334	0.000141073	0.000265902	0.000162776	0.00013022	0.000173644	0.000189904	0.000141073	0.000309349	0.000173629	0.000200757	0.000206184	0.000157349	0.000135646	0.000249631	0.000130212	0.000184479	0.000141073	0.000211617	0.000141048	0.000157351	0.000222485	0.000206182	0.000184479	0.000195331	0.000211609	0.000227886	0.000179053	0.000173627	0.00029853	0.000184479	0.000173627	0.000195331	0.000227903	0.000206182	0.000173636	0.000179093	0.000233304	0.000222469	0.000130212	0.000146499	0.000195329	0.000168193	0.000189906	0.000211609	0.000189904	0.00013022	0.00022246	0.000206182	0.000195331	0.000168186	0.000211609
75574	0.002	0.000292415	0.000170054	0.000143342	0.000148652	0.000143342	0.000143344	0.00037727	0.012358194	0.04872654	0.000446608	0.567659845	0.00179745	0.002201397	0.000223025	0.000286847	1.621872018	0.001324727	0.004088551	0.000255102	0.000212409	0.000180507	0.000382617	0.000281632	0.000696816	0.000478532	0.000771612	0.000185814	0.000169888	0.000531692	0.000153962	0.000175204	0.000116798	0.000143344	0.002129811	0.00015927	0.00020175	0.000143358	0.001140242	0.000212377	0.000521008	0.000233627	0.000212385	0.000180506	0.000138034	0.000111488	0.000138034	9.03E-05	0.000201752	0.000191116	0.000143336	0.00016988	0.000286804	0.000228295	0.000371852	0.000122107	0.000148637	0.000185814	0.000196449	0.000138042	0.00016458	0.000143342	0.000132726	0.000201743	0.00021236	0.000164578	0.000185815	0.000132725	0.00015927	0.000138034	0.000286742	0.000180506	0.000270792	0.000164578	0.000228295	0.000175197	0.000217661	0.000180514	0.000164578	0.000185815	0.000265482	0.000169888	0.000122083	0.000122091	0.000180506	0.000185815	0.00027079	0.000148652	0.000233603	0.000159269	0.000180506	0.000127408	0.000217669	0.000106172	0.00015927	0.000164564	0.000238929	0.000148652	0.000222987	0.000185815	0.000212369	0.000191124	0.00015396	0.000175212	0.000238905	0.00015927	0.000169888	0.000382465	0.00021236	0.000159269	0.000196432	0.000143336	0.000180506	0.000185815	0.000222977	0.000217669	0.000228303	0.000169888	0.000222996	0.000217669	0.00015396	0.000122115	0.000244223	0.000164578	0.00020174	0.000217669	0.00016458	0.000169888	0.000180522	0.000116797
75575	0.002	0.000280154	0.000166636	0.000178556	0.000160684	0.000166636	0.000160693	0.000393029	0.013409766	0.053832005	0.000578317	0.632691236	0.001827622	0.002517907	0.000208322	0.000273822	1.285798337	0.001641545	0.004783829	0.000274122	0.00025618	0.000291888	0.000434788	0.000339439	0.000745342	0.00046468	0.00085891	0.000202353	0.000214254	0.000584156	0.000226167	0.000226185	0.000208329	0.000208295	0.002847925	0.000214254	0.000249972	0.00014283	0.001272198	0.00018449	0.000607924	0.000178538	0.000244011	0.000160702	0.000249954	0.000154733	0.000190442	0.000148781	0.000190442	0.000154733	0.000232136	0.000249972	0.000249938	0.000214254	0.000512336	0.00014283	0.000136879	0.000208294	0.000166636	0.000238061	0.000208294	0.000178538	0.000214247	0.00014283	0.000232118	0.000220208	0.000261884	0.000190441	0.000303578	0.000160684	0.000285742	0.000232136	0.000267816	0.000190441	0.000291658	0.000178538	0.000226148	0.000172586	0.000255914	0.000208294	0.000297619	0.000220197	0.000178538	0.000220197	0.000226149	0.000166636	0.000208294	0.000190441	0.000220224	0.000136879	0.000136879	0.00014283	0.000196393	0.000154733	0.000255914	0.000244038	0.000196393	0.000208295	0.000267852	0.000220199	0.000196391	0.000202343	0.000172586	0.000220199	0.000267807	0.000166636	0.000214245	0.000297583	0.000279729	0.000214245	0.000190441	0.000232091	0.000249953	0.000190441	0.000178538	0.000166627	0.000220205	0.0002321	0.000202343	0.000190441	0.000202343	0.000202343	0.000255905	0.0002321	0.000196393	0.000214254	0.00019045	0.000208295	0.000214245	0.000226149
75576	0.002	0.000290357	0.000247815	0.000199388	0.000138922	0.000205383	0.000181203	0.000435283	0.014159224	0.055591679	0.000568574	0.648261719	0.001732265	0.002530087	0.000187253	0.000356597	1.668358076	0.001604482	0.005357812	0.000290287	0.000205373	0.000187253	0.000489668	0.00041709	0.000695763	0.000459519	0.000896012	0.000241642	0.000235574	0.000562561	0.000151004	0.000175163	0.000181203	0.000187244	0.003038716	0.000181203	0.000241642	0.000169123	0.001151363	0.000223503	0.000732035	0.000235574	0.000175163	0.000181202	0.000205364	0.000132882	0.000229526	0.000163083	0.000229524	0.000199333	0.000289953	0.000223485	0.000314123	0.000187226	0.000501682	0.000217444	0.000247662	0.000211432	0.000271843	0.000205392	0.000157025	0.000175164	0.000132883	0.000223547	0.000211403	0.000217444	0.000326239	0.000175163	0.000314169	0.000223492	0.000259906	0.000144963	0.000423026	0.000235563	0.000169123	0.000199324	0.000253693	0.000277845	0.000187226	0.000169123	0.000350419	0.000181203	0.000175154	0.000223476	0.000138914	0.000217465	0.000187244	0.000187244	0.000211405	0.000114762	0.000187243	0.000211405	0.000199323	0.000205364	0.000253713	0.000199323	0.000175163	0.000175163	0.000217453	0.000120802	0.000205338	0.000205364	0.000235547	0.000229524	0.000175163	0.000241642	0.000187243	0.000429147	0.000241606	0.000223485	0.000205364	0.000193284	0.00024768	0.000223485	0.000271805	0.000169123	0.000235563	0.000277855	0.000199323	0.000144963	0.000217444	0.000205364	0.000223485	0.000181194	0.000223494	0.000151002	0.000229526	0.000193284	0.000205364	0.000295993
75577	0.002	0.000323904	0.000201395	0.00018921	0.000152552	0.000164757	0.000189164	0.000317443	0.014352076	0.054883154	0.000550172	0.64010542	0.001929222	0.00235721	0.000219684	0.000311336	1.389812925	0.001830931	0.00520918	0.000225932	0.000299141	0.000293056	0.000470231	0.000348023	0.000672167	0.000433747	0.001034256	0.000201397	0.000219695	0.000519168	0.000250204	0.000213618	0.000189164	0.000225796	0.002926419	0.000189191	0.000170859	0.000164756	0.001347496	0.000262436	0.000647704	0.000183063	0.000231925	0.00021974	0.000122041	0.00020137	0.000183063	0.000164756	0.000231879	0.00017084	0.000231888	0.000170859	0.000244103	0.000140348	0.000506887	0.000176961	0.000189165	0.000225787	0.000213572	0.000207471	0.000237992	0.000238009	0.000189155	0.000219713	0.000219675	0.000189164	0.000219675	0.000201368	0.000360134	0.000158655	0.000299068	0.000189164	0.000421322	0.000152552	0.000213574	0.000213574	0.000231879	0.00017696	0.000274621	0.000195267	0.000372347	0.000158655	0.000237991	0.00017696	0.000225778	0.000213572	0.000237982	0.000207471	0.000207471	0.000164756	0.00017696	0.000183063	0.000183063	0.000152552	0.000213574	0.000189165	0.000256289	0.00017696	0.000201359	0.00023798	0.000237982	0.000195267	0.000183063	0.00020137	0.000128135	0.000213574	0.000170859	0.000366255	0.000237974	0.000213574	0.000152552	0.0002685	0.000219666	0.000213572	0.000231881	0.000225769	0.000213574	0.000140339	0.000225778	0.000170859	0.000256296	0.000207472	0.000189165	0.000225785	0.000225778	0.000207471	0.000268484	0.00017696	0.000225776	0.000256287
75578	0.002	0.000267938	0.000182511	0.00019459	9.73E-05	0.000194581	0.00015809	0.000389459	0.014560018	0.056536853	0.000621167	0.633377608	0.002138502	0.002731991	0.000200651	0.000267557	0.826886674	0.00167644	0.005627895	0.000261773	0.00015809	0.000273645	0.000517511	0.000365073	0.000724867	0.000554272	0.001091529	0.000225	0.00016418	0.000511389	0.000237162	0.000145928	0.000182411	0.00017633	0.00299049	0.000206741	0.000224991	0.000194581	0.00128146	0.000267583	0.000682043	0.000206732	0.000224974	0.000182411	0.000115527	0.000115536	0.000152009	0.000212812	0.000200653	0.000152009	0.000237144	0.000152009	0.00030419	0.000212813	0.000566046	0.000188492	0.000224983	0.000231081	0.000188491	0.000206723	0.000224974	0.000170241	0.000206734	9.12E-05	0.000200651	0.000176357	0.000291886	0.000206732	0.000444154	0.000206732	0.000346717	0.000133768	0.000395419	0.000194572	0.000200651	0.000194572	0.000243216	0.000212813	0.000261474	0.000188491	0.000316243	0.000200653	0.000170252	0.000139839	0.000164171	0.000170241	0.0001885	0.000176331	0.000243223	0.000194581	0.000164171	0.000176331	0.000218893	0.000218893	0.000249295	0.00015201	0.000218911	0.000200653	0.00017633	0.000145929	0.000243214	0.000182411	0.000255375	0.000231054	0.000176331	0.000176331	8.51E-05	0.000413732	0.000273617	0.00017025	0.000212822	0.000182411	0.000218893	0.000200651	0.000182411	0.000182411	0.000206732	0.000212813	0.000158081	0.000218893	0.000249295	0.000188492	0.000188492	0.000152009	0.000273645	0.000291866	0.000218893	0.000176322	0.000261447	0.000224974
75579	0.002	0.000255276	0.000211423	0.000161641	0.000211414	0.000155424	0.000180293	0.000454297	0.014817411	0.057573919	0.000560345	0.652966832	0.002224247	0.002596828	0.000167895	0.00034857	1.356691862	0.001789598	0.005448959	0.000317374	0.000198943	0.000236266	0.000398164	0.000335867	0.000691165	0.00041065	0.000909817	0.000180291	0.000223812	0.000554086	0.000223811	0.000192725	0.000155424	0.000223857	0.002956277	0.000167859	0.000198934	0.000223811	0.001210298	0.000161641	0.000797335	0.000211377	0.000236245	0.000217632	0.000223811	0.000223811	0.000180293	0.00012434	0.000217595	0.000223812	0.000242462	0.000211378	0.000155425	0.000155425	0.000603706	0.000180291	0.000242462	0.000167859	0.000192727	0.000167859	0.000242462	0.000174077	0.000217593	0.000242461	0.000230028	0.000230028	0.000286	0.000198941	0.000342057	0.000217595	0.000223829	0.000174075	0.00034821	0.000223811	0.000230028	0.000217593	0.000211377	0.000248706	0.000198943	0.000167848	0.000429217	0.000211377	0.000211377	0.000136774	0.000192725	0.000136774	0.000242462	0.000155424	0.000211386	0.000142972	0.000180291	0.000236245	0.000254905	0.000205142	0.000242453	0.000192727	0.000205159	0.000254896	0.000211377	0.000267339	0.000292253	0.000205161	0.000161641	0.000236245	0.000298432	0.000223812	0.000279782	0.000342009	0.000242462	0.000136773	0.000198943	0.000167858	0.000161632	0.000192725	0.000211377	0.000254896	0.000223811	0.000192727	0.000273565	0.000180293	0.000286	0.000155416	0.000298443	0.000211378	0.000174075	0.000186509	0.000223812	0.000273548	0.000230027	0.000174075
75580	0.002	0.000257985	0.000203725	0.000167731	0.000185701	0.000143761	0.000137772	0.000347641	0.014221521	0.054589761	0.000557878	0.642201602	0.002094826	0.002368464	0.000209707	0.000269636	1.423233313	0.001597694	0.005195867	0.000185887	0.000251618	0.000185702	0.000473563	0.000419738	0.000743912	0.000461613	0.000991008	0.00018572	0.000167722	0.000551962	0.000191682	0.000167722	0.000209653	0.000179711	0.002707811	0.000137772	0.000245602	0.000203671	0.001286824	0.000185693	0.000575883	0.000191691	0.000185692	0.000167722	0.000197673	0.000125782	0.000143761	0.000185693	0.000167722	0.000233613	0.000209653	0.000215644	0.000269571	0.000227649	0.0004676	0.000209653	0.000263584	0.000179702	0.000131782	0.000173711	0.000203662	0.000155742	0.000251601	0.000191682	0.000215644	0.000173711	0.000197673	0.000125791	0.000251602	0.000179702	0.000377574	0.000203662	0.000317538	0.000191682	0.000167722	0.000167721	0.000281551	0.000167722	0.000239568	0.000131764	0.000311567	0.000185693	0.000185693	0.000173713	0.000149751	0.000179702	0.000137762	0.000179702	0.000221633	0.000233613	0.000245622	0.000143761	0.000185692	0.000161731	0.000251583	0.000173713	0.000179702	0.000143762	0.000209653	0.000185692	0.000191682	0.000191682	0.000209653	0.000209661	0.000197673	0.000155742	0.000245593	0.000287542	0.000173711	0.000155742	0.000155733	0.000215642	0.000173711	0.000191682	0.000191684	0.000233613	0.000179702	0.000215642	0.000197672	0.000167713	0.000209652	0.000251584	0.00019761	0.000227624	0.000203662	0.000197664	0.000233613	0.000215642	0.000191673	0.000209652
75581	0.002	0.000321749	0.000166565	0.000124935	0.000208364	0.000184456	0.00015466	0.000410771	0.014224808	0.054259514	0.000547891	0.629083349	0.002073956	0.002570187	0.000160607	0.000297586	1.892764062	0.001689504	0.005122287	0.000220341	0.000303489	0.000261759	0.000464345	0.000321378	0.000762912	0.000535961	0.000965913	0.00019035	0.000178453	0.000500466	0.000166557	0.000136823	0.00023199	0.000172504	0.002555649	0.00015466	0.00016653	0.000124917	0.001421639	0.000178455	0.000661172	0.00019035	0.000231981	0.000160607	0.00015466	0.000196307	0.000160609	0.000232007	0.000243922	0.000136814	0.000279648	0.00019035	0.000220093	0.00015466	0.00053593	0.000166557	0.000166557	0.000202256	0.000237937	0.000130865	0.000231973	0.000118968	0.000184401	0.000196308	0.000184402	0.000202247	0.000208195	0.000172504	0.00037492	0.000237955	0.00028557	0.000208214	0.000351078	0.000208196	0.000226049	0.000255783	0.00015466	0.00011302	0.00028557	0.000220091	0.000333213	0.000190352	0.000148703	0.00015466	0.00026174	0.000208178	0.000249852	0.000178453	0.000208178	0.000118968	0.000237939	0.000118968	0.000178453	0.000249836	0.000220093	0.000196299	0.000243904	0.000172504	0.00022604	0.000184402	0.000226042	0.000208195	0.000184401	0.000220091	0.000142763	0.000202238	0.000261723	0.000333229	0.000243888	0.000196281	0.000202247	0.00015466	0.000214144	0.000196298	0.000255783	0.000148711	0.000184401	0.000196299	0.000237965	0.000220048	0.000172506	0.000196298	0.000220091	0.000160607	0.000148711	0.000172504	0.000202247	0.000231988	0.000208195	0.000208195
75582	0.002	0.000231525	0.000237573	0.000133841	0.000109506	0.000225161	0.000194705	0.000432333	0.013821781	0.055885056	0.000615413	0.642230846	0.001979557	0.00244869	0.000206865	0.000310613	1.473547437	0.001862698	0.005213189	0.000206991	0.00029816	0.000310361	0.000474863	0.00041406	0.000737393	0.000432324	0.001000545	0.000200788	0.000200762	0.000578768	0.000146008	0.000176426	0.000176428	0.000133841	0.002638498	0.000139925	0.000273786	0.000188595	0.00117184	0.000298474	0.000615206	0.000219013	0.00023733	0.000243367	0.000225097	0.000139925	0.000170353	0.000152092	0.000200772	0.000170343	0.000146008	0.000152092	0.000285962	0.000200753	0.0005237	0.00017641	0.000188595	0.000103422	0.000243358	0.000206845	0.000212939	0.000170343	0.000139925	0.000219013	0.000206845	0.00021293	0.000267711	0.000188595	0.000231181	0.000133841	0.000225133	0.000115589	0.000352976	0.000237264	0.000206845	0.000200761	0.000121673	0.000170343	0.000200761	0.000176426	0.000310333	0.000109488	0.000310314	0.000176428	0.000182511	0.000237264	0.00019468	0.000200761	0.000298265	0.000212928	0.000146008	0.000127757	0.000231191	0.000219013	0.000188595	0.000182511	0.000243349	0.000200762	0.000194678	0.000243356	0.000243349	0.000182511	0.000206845	0.000182511	0.000182502	0.000188594	0.000188594	0.000328594	0.000182511	0.000170343	0.000225095	0.000200762	0.000170343	0.000243347	0.000273775	0.00024945	0.000206845	0.000243347	0.000152092	0.000194678	0.000170343	0.00023118	0.000243349	0.000255516	0.000237264	0.000164259	0.000261599	0.000194678	0.000194677	0.000182511
75583	0.002	0.000227208	0.000160505	0.000132819	0.000171571	0.000127277	0.000193684	0.000365467	0.012717291	0.050081441	0.00047098	0.576871801	0.001878798	0.00246972	0.000171589	0.00026582	1.001579089	0.001531178	0.005065339	0.000243774	0.000315648	0.000221352	0.0003655	0.000332334	0.00068173	0.000415459	0.000954655	0.000215817	0.000138344	0.000470995	0.000121743	0.000166014	0.00016048	0.00017708	0.002936733	0.000166046	0.00032665	0.000171547	0.001121955	0.000226909	0.00064297	0.00013281	0.000260123	0.000188148	0.000215817	0.000193682	0.000154946	0.000177114	0.000210292	0.000166013	0.000237962	0.000199215	0.000193682	0.000182613	0.0005152	0.000188156	0.00016048	0.000177074	0.000215834	0.00017708	0.000210284	0.000154946	0.000166013	0.000143878	0.000221342	0.000188149	0.000226885	0.000110675	0.000271156	0.000226919	0.000199224	0.000188148	0.00029334	0.00022135	0.00017708	0.000171546	0.000210283	0.000193682	0.000193682	0.00020475	0.000287806	0.000149403	0.000221358	0.000193707	0.000171539	0.000160479	0.000188148	0.000243495	0.000232402	0.000188148	0.000166013	0.000215817	0.000210284	0.000199215	0.000193682	0.000149413	0.000210301	0.000188148	0.000149413	0.000127276	0.000210285	0.000221335	0.00017708	0.000188148	0.000188148	0.00017708	0.000204748	0.000409733	0.00013281	0.000166013	0.00020475	0.000193681	0.000149411	0.00017708	0.000237952	0.000193681	0.000193682	0.000166013	0.000221352	0.000154946	0.000188146	0.000116209	0.000232419	0.000188148	0.000171531	0.000193682	0.00017708	0.000199215	0.000171539	0.000132802
75584	0.002	0.000257071	0.000161867	0.000184165	0.000111609	0.000173012	0.000145093	0.000340607	0.012315015	0.052394971	0.000407933	0.592010031	0.001991919	0.002211766	0.000173003	0.000385415	1.510821636	0.001652301	0.004635896	0.000284979	0.000217656	0.000167423	0.00034063	0.000290438	0.00074367	0.000502912	0.000973758	0.000139512	0.000173019	0.000435734	0.000178575	0.000145093	0.0002288	0.00011719	0.002938261	0.000262474	0.000150673	0.000161835	0.001288808	0.000290244	0.000592425	0.000223261	0.000206487	0.000184155	0.000195317	0.000133931	0.000206503	0.000128351	0.000195316	0.000150673	0.000206478	0.000172996	0.000273487	0.000139512	0.000536291	0.000200899	0.000139512	0.000139512	0.000172996	0.000217648	0.000161833	0.000195316	0.000145093	0.000106029	0.000200899	0.000217648	0.000223219	0.000200899	0.000267872	0.000156254	0.000251155	0.000200897	0.000290212	0.000189736	0.000161833	0.000195317	0.000184157	0.000139512	0.000239971	0.000111568	0.000284656	0.000145093	0.000184157	0.000212059	0.000156254	0.000184155	0.000256721	0.0002288	0.000251122	0.000189736	0.000167423	0.000156254	0.000212058	0.000167415	0.000150673	0.000150682	0.000200897	0.000167413	0.000133915	0.000172994	0.000167398	0.000150657	0.000167406	0.000223227	0.000206478	0.000217649	0.000184157	0.000273515	0.000184157	0.000200897	0.000128351	0.000178575	0.000184148	0.00018972	0.000200897	0.000195317	0.00020648	0.000184157	0.000161835	0.000245549	0.000189728	0.000178575	0.000206478	0.000223227	0.000212059	0.000206477	0.000217638	0.000128342	0.000184148	0.000184155
75585	0.002	0.000240127	0.000154464	0.000186468	0.000117181	0.000122499	0.00014914	0.000255694	0.012446161	0.048204797	0.000458704	0.549964099	0.001576005	0.002229982	0.000127826	0.000245066	1.239971545	0.001565513	0.00485666	0.000261336	0.000223735	0.000234548	0.000367763	0.000330475	0.000693636	0.000421244	0.000913362	0.00014913	0.0001225	0.00047997	0.000154457	0.000159782	0.000165109	0.000255716	0.003012127	0.0001225	0.000186412	0.00017576	0.001187073	0.000170435	0.00057603	0.000170435	0.000255771	0.000154457	0.000181087	0.000170435	0.000138478	0.000154473	0.000202391	0.00021837	0.000202391	0.00017576	0.000250407	0.000202392	0.000431778	0.00014913	0.00021837	0.000138478	0.000122492	0.000154457	0.000186413	0.000127826	0.000191739	0.000245016	0.000266328	0.000165109	0.000191739	0.000154456	0.000250391	0.000127826	0.000292991	0.000111847	0.000271695	0.000181087	0.000207749	0.000186413	0.000213068	0.00019174	0.0001651	0.000127826	0.000271672	8.52E-05	0.000175761	0.00015979	0.00021837	0.000186445	0.000245016	0.000159784	0.000223752	0.000202391	0.000191739	0.000165108	0.000207717	0.000213059	0.000197064	0.000207717	0.000175776	0.000207716	0.000202399	0.000186412	0.000170427	0.000202391	0.000202399	0.000186421	0.000191763	0.00021837	0.000197064	0.000277068	0.000181087	0.000138478	0.000207716	0.000170435	0.000213043	0.00014913	0.000181087	0.000165108	0.000207717	0.000202392	0.00022903	0.000133152	0.000154456	0.000191739	0.000245007	0.00017576	0.000197064	0.000239698	0.000213043	0.0001225	0.000229022	0.000207702
75586	0.002	0.000266314	0.00012484	0.000119381	0.000119373	0.000157363	0.000135651	0.000325817	0.012466794	0.051088654	0.000461897	0.573470784	0.001864292	0.002150785	0.000157371	0.000227958	1.281859375	0.001689775	0.005073591	0.000266272	0.000260501	0.00024419	0.000456433	0.00028776	0.000794101	0.000434489	0.000985126	0.000195314	0.000151929	0.000581595	0.000173635	0.000135651	0.000157363	0.000168208	0.003040104	9.22E-05	0.000211608	0.000189928	0.001165642	0.000179059	0.000592371	0.000162781	0.000255048	0.000146504	0.000119357	0.000168208	0.000189912	0.000184493	0.000233354	0.000200764	0.000244173	0.000200765	0.000227903	0.000211624	0.000505192	0.000200772	0.000184485	0.000157355	0.000195322	0.000146504	0.000195339	0.000168208	0.000119373	0.000124799	0.000222468	0.000151929	0.000287669	0.000151929	0.000347456	0.000146504	0.000206191	0.000162781	0.000320316	0.000173633	0.000151929	0.000119349	0.000157355	0.000162781	0.000189912	0.000135651	0.000249618	0.000168208	0.000244172	0.000146503	0.000130225	0.000157355	0.000260491	0.000157356	0.000217041	0.000222468	0.000184503	0.000168208	0.000211617	0.000130225	0.000217049	0.000151929	0.000162781	0.000189912	0.000162781	0.000184485	0.000200764	0.000146503	0.000168208	0.000173633	0.00023332	0.000189912	0.000157355	0.000287672	0.000200763	0.000151929	0.00023877	0.000162773	0.000200764	0.000173633	0.000162781	0.000157356	0.000222468	0.000135643	0.000168207	0.000200764	0.000189912	0.000146503	0.000168192	0.000179059	0.000157355	0.000200748	0.000162781	0.000173635	0.000222492	0.000200764
75587	0.002	0.000213667	0.000180583	0.000202473	0.000142232	0.000191557	0.000180551	0.000416374	0.012300583	0.050498627	0.000531391	0.576960162	0.001685022	0.002357316	0.000164122	0.000273647	0.993295639	0.00165977	0.005058262	0.00027376	0.000235304	0.000202684	0.000405236	0.000405156	0.000762081	0.000525988	0.000987764	0.000191516	0.000202424	0.000553441	0.000213373	0.000196937	0.000158644	0.000109409	0.002840838	0.000186004	0.000169584	0.000158644	0.001120067	0.000153173	0.00053141	0.000224322	0.000251666	0.000207879	0.00024622	0.000218818	0.000147702	0.000196945	0.000235256	0.000158643	0.000284522	0.000153173	0.000311957	0.000185996	0.000481904	0.000185996	0.000142231	0.000131291	0.000224289	0.000185996	0.000169584	0.000180525	0.000175055	0.000169585	0.000180525	0.000218818	0.000185997	0.000136761	0.000284474	0.000169593	0.000196945	0.000185996	0.000317387	0.000196945	0.000213349	0.000131291	0.000202406	0.000136761	0.00021335	0.000142241	0.000273565	0.000175055	0.000218828	0.000196937	0.000175055	0.000158651	0.000196928	0.000202406	0.000147702	0.000196937	0.000213349	0.000131291	0.000175055	0.000158644	0.00023523	0.000213347	0.000164114	0.000169593	0.000142232	0.000164114	0.000164114	0.000213347	0.000202408	0.000279061	0.000185996	0.000202408	0.000207878	0.000322907	0.000246179	0.000175055	0.000207878	0.000202406	0.000125813	0.000136761	0.000169576	0.000196937	0.000196937	0.000136761	0.000185996	0.000229769	0.000202408	0.000207878	0.000185996	0.000185996	0.000153173	0.000185989	0.000213349	0.000218818	0.000257112	0.000213349
75588	0.002	0.000302138	0.00018934	0.000165651	0.000159717	0.000171548	0.000159726	0.000325576	0.014146855	0.05404014	0.00049751	0.629884956	0.001934857	0.002265385	0.000260386	0.000301831	1.859997342	0.001877025	0.005369752	0.000278142	0.00029589	0.000189295	0.000455834	0.000438112	0.000841915	0.000473971	0.000978867	0.00019522	0.000177473	0.00063989	0.000195209	0.000189348	0.00022485	0.000177464	0.003235405	0.000189305	0.000248459	0.000212956	0.001306702	0.000165633	0.000527072	0.000224796	0.000195209	0.000153802	0.000218872	0.000165633	0.000124225	0.00019522	0.000201134	0.000177464	0.000224796	0.000159701	0.000254374	0.000183378	0.000509167	0.000165633	0.000224831	0.000207041	0.000212975	0.000171548	0.000207041	0.000195211	0.000224814	0.000153802	0.00023676	0.000153793	0.000248457	0.000224806	0.000343241	0.000195211	0.00026029	0.000236618	0.000254365	0.000195211	0.000278035	0.000118309	0.000141971	0.000201127	0.000201125	0.00013014	0.000361012	0.000177464	0.000212947	0.000141971	0.000201125	0.000171548	0.000153802	0.000171549	0.000325431	0.000153801	0.000224787	0.000207041	0.000230703	0.000153801	0.000201125	0.000153802	0.000207041	0.000195209	0.000177464	0.000183378	0.000242543	0.000189293	0.000212956	0.000159717	0.000159708	0.000183378	0.00024845	0.000432105	0.000283951	0.000159708	0.000189286	0.000212956	0.000242534	0.000212956	0.000189295	0.000177464	0.000147886	0.00020704	0.000266215	0.000195211	0.000189295	0.000207041	0.000254365	0.000230703	0.000242525	0.000242534	0.000195209	0.000147886	0.000224787	0.000183378
75589	0.002	0.000306535	0.000236021	0.000197693	0.000153038	0.000159434	0.000197704	0.000401999	0.014849417	0.057954502	0.000657925	0.698185176	0.002100739	0.002630938	0.000223182	0.000280706	2.483443709	0.001758628	0.005356517	0.00020427	0.000306164	0.000267865	0.000440303	0.000363727	0.000676915	0.000453077	0.001029408	0.000184923	0.000146672	0.000625893	0.000274214	0.000216805	0.000229578	0.000191308	0.002726439	0.000165802	0.000184923	0.000197674	0.001196117	0.000287024	0.000606554	0.000184923	0.000216805	0.000191298	0.000242311	0.000178555	0.000197676	0.000184923	0.00017217	0.000172168	0.000287005	0.000216805	0.000299772	0.000242332	0.000657597	0.000223211	0.000191298	0.000204052	0.000235935	0.000229559	0.000216805	0.000197676	0.000210429	0.000204052	0.000172168	0.000274193	0.000255075	0.00022319	0.000293335	0.000191298	0.000184921	0.000216805	0.0003956	0.000178545	0.000267857	0.000204052	0.000204052	0.000184921	0.000184923	0.000229567	0.000286949	0.000191298	0.000223182	0.000159415	0.000210429	0.000165792	0.000235935	0.000267819	0.000235935	0.000172168	0.000210429	0.000216805	0.000274206	0.000165792	0.000242311	0.000165792	0.000165792	0.000159405	0.000204052	0.000184923	0.000223192	0.000204052	0.000223182	0.000248688	0.000261441	0.000165792	0.00021043	0.000433897	0.000223192	0.000216805	0.000229558	0.00015301	0.000267819	0.000204052	0.000210427	0.000223182	0.000210419	0.000204052	0.000235935	0.000235934	0.000248687	0.000216805	0.000267809	0.000229559	0.000261451	0.000210429	0.000229558	0.000223182	0.000216805	0.000223171
75590	0.002	0.000266018	0.000144395	0.000127053	0.000161682	0.000167465	0.000138585	0.000358273	0.013581331	0.053945436	0.000555136	0.617841208	0.001866479	0.002376617	0.000207903	0.000410459	2.282264749	0.001703117	0.004356565	0.000225535	0.000358375	0.000242542	0.000433379	0.000358238	0.000595675	0.000520587	0.000868235	0.00017324	0.000155907	0.000520461	0.000150134	0.000155933	0.000167456	0.000127035	0.002362951	9.24E-05	0.000242567	0.000150134	0.001222773	0.000167473	0.000728802	0.00018478	0.000179006	0.000190555	0.000196328	0.000178997	0.000155917	0.000150134	0.000225209	0.000184771	0.000202103	0.000202102	0.00025409	0.000161674	0.000456551	0.00018478	0.000265656	0.000173214	0.000202102	0.00018478	0.000259898	0.000190555	0.000190563	0.000196328	0.000173231	0.000230966	0.000179005	0.000161682	0.00031198	0.000230983	0.000277222	0.00013281	0.000317704	0.000196328	0.000190545	0.000184788	0.000207852	0.000150132	0.000161682	0.000213652	0.000225199	0.000190555	0.000178996	0.000202103	0.000202103	0.000219426	0.000167457	0.000213652	0.000196346	0.000202103	0.000155907	0.000173231	0.000225199	0.000155909	0.000202103	0.000167447	0.000202112	0.00018478	0.000155907	0.000213652	0.000179006	0.000127028	0.00018478	0.000190555	0.000236749	0.00018478	0.000242523	0.000340844	0.000271404	0.000144359	0.000179005	0.000161682	0.00018478	0.000173231	0.000254082	0.00021365	0.000213652	0.000167449	0.000213653	0.000132793	0.000155907	0.00020211	0.000196337	0.000230974	0.000202103	0.000190553	0.000155907	0.000242524	0.000259846	0.000179005
75591	0.002	0.000203463	0.000152384	0.000163679	0.000169306	0.000203176	0.000146732	0.000372679	0.013052419	0.05199118	0.000559651	0.595950715	0.001853048	0.002259808	0.000225793	0.000231419	1.475213278	0.001590915	0.004925446	0.000146832	0.000237164	0.000242715	0.000480216	0.000338901	0.000644398	0.000429348	0.000871404	0.000169306	0.000174951	0.000582204	0.000208811	0.000197533	0.00011287	0.000191879	0.002774958	0.000163662	0.000174951	0.000197533	0.00125781	0.00019188	0.000593433	0.000118514	0.000203167	0.000197541	0.000203176	0.000135445	0.000186246	0.000135445	0.000169306	0.000174966	0.000169306	0.000214488	0.000265375	0.000158011	0.000485776	0.000174949	0.00019189	0.000135445	0.000180593	0.000141088	0.000237038	0.000208803	0.000135445	0.000163662	0.000180593	0.000169306	0.000231387	0.00011287	0.000248359	0.000112871	0.000253969	0.000163664	0.000293591	0.000180593	0.000180593	0.000158018	0.000180585	0.000124158	0.000248334	0.00019188	0.000299185	0.000174949	0.00024268	0.000197533	0.000169306	0.000158019	0.00019188	0.000157994	0.000146732	0.000152375	0.000174949	0.000180593	0.000174949	0.000158019	0.000186238	0.000231385	0.000152375	0.000141088	0.000214463	0.000146732	0.000163654	0.000169306	0.000265255	0.000259621	0.000169306	0.000237031	0.000248318	0.000355697	0.000169306	0.000253985	0.000146732	0.000152375	0.000186236	0.000214454	0.000220107	0.000225741	0.000208811	0.000259611	0.000169306	0.000174951	0.000141088	0.000214454	0.000203167	0.000101583	0.000220098	0.000135428	0.000186238	0.000287837	0.000191882	0.000158019
75592	0.002	0.000243244	0.000142568	0.000200664	0.000132	0.00012144	0.000147841	0.000295782	0.012431995	0.048948749	0.000534186	0.556631779	0.001728639	0.00217839	0.000216537	0.000290506	1.694128813	0.001734096	0.004339248	0.000222093	0.000248351	0.000237642	0.000406872	0.000317064	0.000809914	0.000407039	0.000878931	0.000168969	0.000168977	0.000449431	0.000232328	0.000174241	0.000168961	0.00014256	0.002585959	0.000147841	0.000174241	0.000158401	0.001016929	0.000195361	0.000592248	0.000184801	0.000205923	0.000190081	0.000216513	0.00015312	0.000195363	0.000158401	0.000216489	8.98E-05	0.000200642	0.000211201	0.000184809	0.000179521	0.000523352	0.000242923	0.00019009	0.000158401	0.00024824	0.000195393	0.000153121	0.000158401	0.000184811	0.00012672	0.000195361	0.000174241	0.000274595	0.000205938	0.00024289	0.000137265	0.000258778	0.00015312	0.000227065	0.000126713	0.000168962	0.00017424	0.000184809	0.000158401	0.000211202	0.000242888	0.000232336	0.000142561	0.00015312	0.000158401	0.00015312	0.000190066	0.000179521	0.000132	0.00019009	0.000200656	0.00015312	0.000168961	0.000137281	0.000158401	0.00015312	0.0001848	0.000179521	0.000163688	0.00015312	0.000163681	0.000174241	0.00021648	0.000168961	0.000163681	0.000174241	0.000147841	0.000232321	0.000269323	0.000227065	0.000179521	0.000184801	0.00021648	0.000153112	0.000237601	0.000153121	0.000174241	0.000227041	0.000158401	0.00017424	0.000205921	0.000147841	0.00012144	0.000211201	0.000269289	0.00017424	0.000200641	0.000179519	0.000184801	0.00014256	0.00016368
75593	0.002	0.000376503	0.000215901	0.000174021	0.000201866	0.000187943	0.000167092	0.000508572	0.01588235	0.064529269	0.000655351	0.750477465	0.002207843	0.002759773	0.000306446	0.000327288	1.185310244	0.00209598	0.006233684	0.000264556	0.000243652	0.000292368	0.000599435	0.000362164	0.000955562	0.000522546	0.001334027	0.00024365	0.000243642	0.000473718	0.00016705	0.000160081	0.000104393	0.000174021	0.003309323	0.000201887	0.000285417	0.00016706	0.001600532	0.0002924	0.000745895	0.000194905	0.000306469	0.000222748	0.000236691	0.000180983	0.000222748	0.00022971	0.000236671	0.000229708	0.000299361	0.000194905	0.000313283	0.000250591	0.000648117	0.000271485	0.000285459	0.000229699	0.000292398	0.000180983	0.000257553	0.000167061	0.000257553	0.000208806	0.000194905	0.00023667	0.00030629	0.000222748	0.000292356	0.000264515	0.00029937	0.000139217	0.000320222	0.000257553	0.000250593	0.000174021	0.000201866	0.00022275	0.00023667	0.000160099	0.000355131	0.000292379	0.000174021	0.000236671	0.000201866	0.000167061	0.00023667	0.00022971	0.000278436	0.000222748	0.000229708	0.000208826	0.000208826	0.000257551	0.000215786	0.000187943	0.00023667	0.000194905	0.000236682	0.000201866	0.000285417	0.000201865	0.000229708	0.000299393	0.000215788	0.000362008	0.000201865	0.000382966	0.00024363	0.000215786	0.000222748	0.000201865	0.00023667	0.000167051	0.000194894	0.000153139	0.000229708	0.00024363	0.000334165	0.000201866	0.00031325	0.000229708	0.000348138	0.000208826	0.000257551	0.000257553	0.000271475	0.000201865	0.00023667	0.000292356
75594	0.002	0.000302891	0.000210147	0.000191346	0.000117276	0.000216063	0.000148138	0.000389193	0.014536614	0.056153728	0.000587298	0.656969828	0.00182738	0.002591179	0.000259298	0.000278009	1.818904675	0.002003128	0.005695118	0.000277961	0.000296544	0.000222227	0.000580898	0.000494254	0.000680064	0.000550264	0.00091573	0.000222216	0.000148138	0.000575064	0.000265451	0.000197517	0.000123448	0.000197517	0.003363685	0.000154312	0.000253079	0.000129576	0.001301162	0.000296316	0.000692505	0.000209862	0.000234563	0.00015431	0.000228417	0.000166655	0.000240736	0.000191344	0.000216035	0.000148129	0.000246898	0.000160483	0.000259263	0.000191346	0.000475631	0.00015431	0.000222207	0.000185173	0.000222207	0.000234552	0.000209855	0.000166656	0.000216035	0.000135793	0.000160483	0.000253088	0.000209862	0.000203691	0.000308696	0.000222207	0.000271623	0.000166656	0.000265407	0.000203735	0.000222207	0.000135775	0.000277768	0.000185173	0.000179001	0.00019751	0.000364266	0.000234572	0.000240734	0.000160483	0.00017899	0.000253079	0.000240723	0.000216034	0.000240725	0.000185174	0.000191344	0.00022838	0.00015431	0.000240725	0.000216026	0.000160474	0.000216035	0.000222207	0.000246896	0.000203691	0.000191346	0.000179001	0.000216045	0.000277787	0.000209862	0.00028396	0.000203691	0.000308686	0.000148129	0.000191344	0.000228379	0.000246896	0.000123448	0.000185173	0.000172828	0.000148137	0.000265414	0.000166655	0.000209862	0.000166655	0.00022838	0.000172819	0.000259241	0.000234581	0.000209862	0.000222207	0.000234553	0.000160483	0.000209844	0.000191344
75595	0.002	0.000297511	0.000187996	0.000169844	0.000151583	0.000151566	0.000187958	0.000479418	0.014137007	0.054770355	0.000491672	0.639637049	0.001934523	0.002396567	0.000194003	0.000321412	0.927598968	0.001789101	0.005176746	0.000248839	0.00026681	0.000266819	0.000503632	0.000357952	0.000795512	0.00043707	0.001009286	0.000187941	0.00016369	0.000509747	0.000127315	0.000145503	0.000151565	0.000200065	0.003508729	0.000145502	0.000200067	0.000200065	0.001406153	0.000266774	0.000704473	0.000194003	0.000254638	0.000151566	0.000200067	0.000145502	0.00016369	0.000145503	0.000181878	0.000194003	0.000151556	0.000151565	0.000266792	0.000236415	0.000406416	0.000194012	0.000169735	0.00018794	0.000212192	0.00020611	0.000224308	0.000236443	0.000169744	0.000230379	0.000187923	0.000181878	0.000248575	0.00021219	0.000236442	0.000163673	0.000254629	0.000157628	0.000357804	0.000175815	0.000175816	0.000224317	0.000230398	0.00021219	0.000127314	0.000218257	0.000260728	0.000218254	0.000206128	0.00021219	0.000230379	0.000224317	0.000242505	0.000254629	0.000254629	0.000193985	0.000224317	0.000218254	0.000248594	0.000236451	0.000169753	0.000169753	0.000169753	0.000224317	0.000248576	0.000206119	0.000194003	0.000266774	0.000254629	0.00018794	0.000254638	0.000248567	0.000254629	0.000272855	0.000236442	0.000151565	0.000200067	0.000266754	0.000224315	0.000157628	0.000212192	0.000194003	0.00018794	0.000169753	0.00023038	0.00021219	0.00018794	0.000218254	0.000151548	0.000145503	0.000218254	0.000175815	0.000200065	0.000218254	0.00030315	0.000187941
75596	0.002	0.000225985	0.000165143	0.000143095	0.000159607	0.000154102	9.91E-05	0.000324903	0.012843768	0.050669488	0.000446315	0.591523712	0.001891838	0.002282511	0.000187215	0.000325089	1.308192554	0.001567804	0.004963197	0.000170654	0.000242373	0.000148598	0.000407657	0.000335996	0.000655955	0.000435246	0.000733446	0.000198131	0.000209181	0.000507059	0.000170614	0.000187124	0.000154102	0.000154102	0.002801998	0.000192628	0.000220162	0.000126584	0.001265465	0.000220171	0.000573231	0.000159607	0.000264191	0.000159607	0.00016511	0.0001486	0.000176117	0.000154102	0.000187117	0.000187124	0.00024217	0.000181621	0.000225658	0.000143095	0.000457164	0.0001486	0.000154102	0.000126584	0.000203634	0.000137591	0.000187142	0.00016511	0.000214651	0.000110065	0.000187124	0.000198133	0.0002367	0.000148598	0.000330379	0.000148598	0.000209198	0.000159607	0.000379952	0.00016511	9.36E-05	0.0001486	0.000143095	0.000170614	0.000181621	0.000159605	0.000286258	0.000170613	0.000192628	0.000209156	0.000242153	0.000203652	0.000209139	0.000154102	0.000236682	0.000170613	0.000198131	0.000203636	0.000198141	0.000176117	0.000264217	0.000170613	0.000220154	0.000198131	0.000143094	0.00016511	0.000159597	0.000170614	0.000187124	0.000187125	0.000220146	0.000170613	0.000209147	0.000302835	0.000181621	0.000170613	0.00022565	9.90E-05	0.000242168	0.000225683	9.91E-05	0.000126584	0.000126584	0.000214643	0.000192628	0.00016511	0.000214641	0.00025869	0.00020909	0.000170613	0.000170614	0.000187124	0.00019262	0.00016511	0.000242186	0.000247665
75597	0.002	0.000306283	0.000220346	0.000171271	0.000140671	0.000220192	0.000183485	0.000385627	0.014512376	0.056231085	0.00064941	0.641031592	0.002026553	0.002586783	0.000177369	0.000269185	1.269863035	0.001711976	0.005128384	0.000300012	0.000306166	0.000220191	0.000336611	0.000416332	0.000704391	0.000520381	0.001030317	0.000207951	0.000140671	0.000514385	0.000171253	0.000171253	0.000189611	0.000134555	0.002546594	0.000171253	0.000214075	0.000171253	0.001350653	0.000183485	0.000618664	0.000269165	0.00030588	0.000146788	9.78E-05	0.000146788	0.00015902	0.000171253	0.000232414	0.000177368	0.000275255	0.00015902	0.00023854	0.00015902	0.000465113	0.000250781	0.000195717	0.000263004	0.000244655	0.000214065	0.000207958	0.000140671	0.000183485	0.00015902	0.000226317	0.0001896	0.000275274	0.000165136	0.000287498	0.000171253	0.000275245	0.000134555	0.000342661	0.000201832	0.000207949	0.000177369	0.000244657	0.000171253	0.000256898	0.000183486	0.00032426	0.000256878	0.000262995	0.000201832	0.000189602	0.000238532	0.00025688	0.000220181	0.000226298	0.000244647	0.000189602	0.000165136	0.000140671	0.000134555	0.000305827	0.000195717	0.000201832	0.000220181	0.000159019	0.000220183	0.000189611	0.000244657	0.000165136	0.000146787	0.000250763	0.000214066	0.000250763	0.000391681	0.000195717	0.000146787	0.00015902	0.000269129	0.000207949	0.000214066	0.000232414	0.000171253	0.000220181	0.000244646	0.00023853	0.000207949	0.000250754	0.000183466	0.000201832	0.000207949	0.000226298	0.000220191	0.000269103	0.000214055	0.000152894	0.000214066
75598	0.002	0.000353942	0.000278977	0.000197085	0.000163096	0.000163106	0.000217492	0.000414826	0.015625686	0.063115579	0.000585208	0.727181575	0.00225832	0.002714697	0.000169942	0.000305937	1.065402723	0.00173011	0.006183687	0.000347076	0.000271856	0.000299039	0.000510151	0.000448836	0.000837333	0.000523794	0.00109012	0.000271826	0.000190279	0.000523805	0.000190279	0.000231052	0.000217461	0.000176708	0.003591992	0.000244786	0.000285429	0.000197075	0.001370612	0.000176687	0.000748657	0.000190279	0.00035357	0.00020387	0.000258257	0.000163096	0.000244644	0.000197075	0.000258235	0.000176677	0.000190279	0.000278622	0.00029903	0.000244633	0.00061228	0.000190289	0.000210665	0.000183484	0.000169891	0.000183482	0.000224268	0.000271828	0.00020387	0.000231052	0.000271826	0.000163095	0.000312601	0.00020387	0.000448741	0.000217461	0.000367056	0.00020387	0.000448771	0.000169891	0.000210656	0.000217461	0.000231052	0.000183482	0.000183482	0.000224256	0.000305849	0.00020387	0.000258245	0.000278622	0.000203868	0.000190277	0.000217461	0.000237849	0.00025144	0.000237847	0.000278622	0.000224258	0.000210675	0.000190289	0.000190258	0.000265031	0.000319406	0.000210665	0.000231054	0.000217461	0.000231052	0.000224256	0.000190258	0.000183482	0.000237839	0.0001563	0.00019027	0.000285449	0.000278622	0.000278622	0.000231052	0.000231052	0.000244645	0.000183484	0.000271826	0.00025144	0.000265031	0.000237849	0.000312622	0.000176687	0.000278643	0.000183474	0.000231052	0.000149504	0.000258216	0.000285417	0.000190279	0.000258235	0.000237869	0.000224256
75599	0.002	0.000291195	0.000154445	0.000142444	0.000195843	0.000178024	0.000195824	0.000374064	0.013300627	0.054349671	0.00055864	0.624327227	0.001900371	0.002593877	0.000195843	0.000326526	1.4034459	0.001738817	0.005274791	0.000297014	0.000320655	0.000237372	0.000409729	0.000391962	0.000653764	0.000481185	0.001005714	0.000172088	0.000154286	0.000600243	0.000296777	0.000148351	0.000166154	0.000136484	0.003251428	0.000195843	0.000255237	0.000195824	0.001340316	0.00024925	0.000588319	0.000213628	0.000237382	0.000207692	0.000207693	0.000183956	0.00018989	0.000166154	0.00020772	0.000160221	0.000255174	0.000207693	0.000213627	0.000225495	0.000540635	0.000201759	0.000136484	0.000154286	0.000148351	0.000172088	0.000207693	0.000207693	0.000183956	0.000207683	0.000154286	0.000207693	0.000272986	0.000201759	0.000261136	0.000172088	0.000284863	0.000166154	0.000338386	0.000237398	0.000172091	0.00018989	0.000195825	0.000160221	0.000207692	0.000148353	0.000391951	0.000201751	0.000261117	0.000213627	0.000213627	0.000225505	0.000225495	0.000154286	0.000225495	0.000118681	0.000225495	0.00016022	0.000201759	0.000148351	0.000154286	0.00018989	0.00028489	0.000195825	0.000201785	0.000237373	0.000172089	0.00023144	0.000213628	0.00020176	0.000148351	0.000225495	0.000166154	0.000350271	0.000183957	0.000207693	0.000231421	0.000213627	0.000207692	0.000201759	0.000237363	0.000178022	0.000243299	0.000237354	0.000178022	0.000231429	0.000183957	0.000154286	0.000201759	0.000178022	0.000278902	0.000207693	0.000183957	0.000183939	0.000183957	0.000160202
75600	0.002	0.000275889	0.000228704	0.000164228	0.000146531	0.000169976	0.000205154	0.000345975	0.01378115	0.055454865	0.000569587	0.617241985	0.002032631	0.00239446	0.000211032	0.000275551	1.546554676	0.001865904	0.005260993	0.000222824	0.000263865	0.000222745	0.000463434	0.000416499	0.000639685	0.000581088	0.000893169	0.000234566	9.38E-05	0.000522611	0.000181716	0.00014067	0.000187562	0.000222747	0.00300818	0.000205152	0.000193421	0.00023445	0.00131197	0.000175838	0.000604568	0.000216876	0.000164116	0.000246218	0.000211041	0.000205145	0.000211005	0.000240349	0.0001817	0.000152393	0.000240349	0.000216859	0.000199283	0.000164116	0.000410559	0.000211049	0.00012893	0.000187561	0.000240321	0.000152393	0.000281412	0.000187561	0.000187561	0.000152393	0.000175838	0.000105502	0.000281394	0.000246173	0.000357731	0.000205143	0.000205152	0.000158255	0.000345923	0.000193422	0.000257905	0.000169978	0.000117225	0.000175829	0.000257948	0.00014067	0.000287221	0.000193422	0.00023445	0.000146522	0.000199284	0.000222745	0.00028135	0.000193421	0.000222728	0.000246173	0.000216867	0.000128948	0.000169976	0.000158254	0.000211007	0.000187561	8.21E-05	0.000211005	0.00023445	0.000164116	0.000146522	0.000152393	0.000246173	0.000246192	0.000205145	0.000175829	0.000205143	0.000363542	0.000222729	0.000199283	0.0001817	0.000269628	0.00023445	0.000187561	0.000193422	0.000193421	0.000275518	0.000193422	0.00024032	0.000164116	0.000211005	0.000205143	0.000199283	0.000187561	0.000222728	0.00025207	0.000211005	0.000222728	0.000246174	0.000240312
75601	0.002	0.000291661	0.000137073	0.000188472	0.000142748	0.000159904	0.000182738	0.000388535	0.013553799	0.052255167	0.000560523	0.596815396	0.001978774	0.002274312	0.000205594	0.000257052	1.120078403	0.001667341	0.004787071	0.000234381	0.00022851	0.000279857	0.000468771	0.000377132	0.000715015	0.000468717	0.000824168	0.000142748	0.000182744	0.000468803	0.000165588	0.000188438	0.000165589	0.000182718	0.002976864	0.000182718	0.000228416	0.000171299	0.001278536	0.000205575	0.000766756	0.000171299	0.000302664	0.000137038	0.000188428	0.000142748	0.000239836	0.000216995	0.000216978	0.00015417	0.000239843	0.000194138	0.000194138	0.000154168	0.000480101	0.000211267	0.000142748	0.000108489	0.000256967	0.00011419	0.00020556	0.000125619	0.000216996	0.000177001	0.00013132	0.000199849	0.000251239	0.000216962	0.000251247	0.000182718	0.000222689	0.000228399	0.000291252	0.000256991	0.000268395	0.000228406	0.000239828	0.000194137	0.000182718	0.000216978	0.000268393	0.00019414	0.000199849	0.000137038	0.000137038	0.000222689	0.000228408	0.00015416	0.00020556	0.000182718	0.000211269	0.0001713	0.000268393	0.000154168	0.000222689	0.000165588	0.000251256	0.000159879	0.000216986	0.000148459	0.000222689	0.000142748	0.00019414	0.000188428	0.000165589	0.000137038	0.000228423	0.000279832	0.000137022	0.000171299	0.000177009	0.000205558	0.00019414	0.000159879	0.000211267	0.00015417	0.000268369	0.000159879	0.000194147	0.000199847	0.000182718	0.000234108	0.000199849	0.000216979	0.000177008	0.000234108	0.000188428	0.000188429	0.000228391	0.000239818
75602	0.002	0.000290081	0.000156406	0.000144811	0.000191176	0.000167982	0.000150604	0.000370988	0.013571619	0.052992871	0.000609476	0.604696968	0.001843589	0.00231463	0.000173834	0.000237603	0.981964108	0.001649868	0.00542507	0.000284211	0.000202743	0.00023756	0.000423193	0.000341999	0.000865173	0.000510405	0.001139096	0.000225923	0.000156397	0.000586031	0.000225904	0.000191151	0.000208555	0.000167973	0.003322888	0.000185358	0.000156397	0.000185358	0.001203228	0.000208528	0.000585809	0.000167982	0.000220113	0.000237516	0.000185358	0.000185375	0.000173773	0.000214312	0.000231699	0.000173773	0.000243292	0.000179565	0.00019115	0.000144812	0.000457954	0.000202735	0.000214321	0.000225906	0.000231699	0.000162189	0.000185358	0.000127434	0.000254886	0.000162189	0.000272271	0.000196943	0.000225906	0.00019115	0.000301338	0.000104263	0.00027229	0.000185358	0.000301286	0.000173773	0.000150586	0.000196943	0.000237508	0.000220156	0.000179566	0.00026647	0.000289649	0.000202736	0.000156395	0.000144802	0.000214321	0.000173773	0.000208528	0.000191151	0.000173773	0.000214338	0.000185358	0.000185358	0.000179565	0.000127433	0.000144811	0.00019115	0.000202736	0.000179565	0.00018536	0.000185358	0.000231697	0.000133234	0.000185358	0.000225924	0.000156395	0.000196934	0.000208519	0.000312881	0.000225906	0.000249084	0.000162189	0.000220114	0.000220113	0.000173773	0.000156395	0.00019115	0.000214311	0.00016798	0.000220114	0.000133209	0.000196943	0.000179565	0.00026066	0.000185358	0.000220114	0.000156387	0.000179566	0.000185358	0.000121641	0.000214319
75603	0.002	0.000319044	0.000135667	0.000135667	0.000212376	0.000165177	0.000112073	0.000324591	0.013730013	0.055398854	0.000484289	0.624543861	0.001931053	0.002638005	0.000224198	0.000318683	1.684951478	0.001680151	0.005631584	0.000224338	0.000277312	0.000206459	0.000407326	0.00035412	0.000714857	0.000496055	0.000981698	0.00020056	0.000218281	0.000579176	0.000176957	0.000159262	0.000171059	0.000206468	0.003305418	0.000129768	0.000218247	0.00015926	0.001142199	0.000283167	0.000732729	0.000171057	0.000182856	0.000200568	0.000253682	0.000194653	0.000206425	0.000188755	0.000200552	0.00015926	0.000253657	0.000212357	0.000247749	0.000147463	0.000478198	0.000224137	0.00015926	0.00015926	0.000182856	0.000176974	0.000194653	0.000182846	0.000218256	0.00016516	0.00016516	0.000188754	0.000235942	0.00016516	0.00024185	0.000200551	0.000194653	0.000159262	0.000324564	0.000194653	0.000259537	0.000212348	0.000171057	0.000224155	0.000235924	0.000200551	0.00032451	0.000253656	0.000153354	0.00015926	0.000147463	0.000224155	0.000253638	0.000218246	0.000212383	0.000182854	0.000171059	0.000129768	0.000306815	0.000200551	0.000259537	0.000241841	0.000200551	0.00016516	0.00012976	0.000171057	0.000171057	0.000206449	0.000153345	0.000212349	0.000218246	0.000182856	0.000206449	0.00033631	0.000224145	0.000200551	0.000153363	0.00016516	0.000235942	0.000171057	0.000159262	0.000141565	0.000230044	0.000259537	0.00015926	0.00015926	0.000200551	0.000218248	0.000224146	0.000147463	0.000194652	0.000230044	0.000230044	0.000224145	0.000271334	0.000171057
75604	0.002	0.000263165	0.000244158	0.00020642	0.000187674	0.000175145	0.000181399	0.000444566	0.014893379	0.057191402	0.00053253	0.671883565	0.002117357	0.002492477	0.000168889	0.000394342	1.423162152	0.002004482	0.005717672	0.000193928	0.000237696	0.000212685	0.000363031	0.000312875	0.000827382	0.000532309	0.000978056	0.000250217	0.000206421	0.000488299	0.000168889	0.000200166	0.000168889	0.000193928	0.003421774	0.000193911	0.000225186	0.000187666	0.001223793	0.000243952	0.000638897	0.000200166	0.000275311	0.000156379	0.000187655	0.000256575	0.000162635	0.000212666	0.000262736	0.000175145	0.000300277	0.000181401	0.000268991	0.000237696	0.000557303	0.00020645	0.000231442	0.000150124	0.000200139	0.000168889	0.000250236	0.000212676	0.000225188	0.000287767	0.00021893	0.000218949	0.000262728	0.000237698	0.000294034	0.000137596	0.00028155	0.000287878	0.000394314	0.000162635	0.000268991	0.00013135	0.000225186	0.000237696	0.000262728	0.000225188	0.000356649	0.00021893	0.000268982	0.000181399	0.000193911	0.000237696	0.000237698	0.000243979	0.000212676	0.000187654	0.000275247	0.000206421	0.000156379	0.000143869	0.000256472	0.00021893	0.000225186	0.000262754	0.000175145	0.000175145	0.000225188	0.00019391	0.000268984	0.00023144	0.000212676	0.000212676	0.000200166	0.000475761	0.000250207	0.000150125	0.000268973	0.000206421	0.000200156	0.000225186	0.000243952	0.000212676	0.000243951	0.000168889	0.000294021	0.000162635	0.000187655	0.000281492	0.000250207	0.000181399	0.000218932	0.000268973	0.000237698	0.000237696	0.000212676	0.00025647
75605	0.002	0.000355103	0.000177288	0.000164154	0.000210127	0.000151032	0.000157599	0.000387664	0.015280193	0.058846933	0.000552222	0.686637433	0.002335822	0.002769723	0.000229856	0.000354771	1.225553051	0.001956936	0.00605867	0.000309051	0.000315317	0.000269233	0.000611413	0.000400887	0.000789243	0.000466704	0.001191902	0.000210127	0.000157588	0.000631459	0.000203552	0.000137889	0.000151022	0.000196985	0.003698619	0.000203554	0.00029549	0.000216683	0.001291119	0.000262668	0.000894911	0.000157589	0.000190418	0.000242947	0.000210118	0.000164154	0.000203561	0.000216683	0.000288982	0.000269214	0.000269273	0.000256091	0.000400669	0.000269302	0.00052567	0.000216685	0.000216685	0.000118191	0.000203552	0.000170721	0.000262629	0.000197005	0.000275779	0.000170721	0.000216685	0.000216683	0.000361239	0.000183853	0.000394118	0.000151022	0.000341552	0.00022325	0.000486193	0.000282365	0.000269233	0.000177288	0.000203551	0.000183853	0.000242949	0.000203552	0.000288932	0.000157588	0.00022325	0.000177276	0.000196985	0.000229815	0.000308651	0.000282377	0.000302073	0.000170721	0.000269214	0.000216685	0.000196985	0.000190418	0.000256081	0.000157588	0.000196976	0.000190418	0.000249516	0.000183853	0.000269214	0.000256081	0.000223252	0.000210118	0.000256081	0.000249524	0.000229817	0.000367855	0.000216683	0.000124757	0.000229815	0.000203551	0.000242947	0.000242949	0.000288923	0.000177276	0.000229815	0.000242947	0.000262647	0.000183843	0.000282346	0.000203551	0.000262647	0.000229815	0.000177286	0.000216685	0.000210119	0.000210118	0.00019042	0.000269235
75606	0.002	0.00034277	0.000159385	0.000141621	0.000118017	0.000129819	0.000123926	0.00035432	0.014173805	0.053585787	0.00055583	0.615387335	0.001799957	0.002374423	0.000159323	0.000336776	1.338966272	0.001747232	0.005879435	0.000259989	0.00018888	0.00025972	0.000383823	0.000431119	0.000738929	0.000348384	0.001029883	0.000271449	0.000171126	0.00059094	0.000200629	0.000159324	0.000165224	0.000106215	0.003318626	0.000153423	0.000230144	0.000147521	0.001279415	0.000253772	0.00069167	0.000165224	0.000247853	0.000129819	0.000200631	0.000141603	0.000241944	0.000188827	0.000253746	0.000159323	0.000241934	0.000165224	0.000312822	0.000153431	0.000383755	0.000200629	0.000171124	0.000153423	0.000277367	0.000165224	0.000224234	0.000123918	0.000177026	0.000123917	0.000188829	0.000200631	0.000277359	0.000253825	0.000312757	0.000159324	0.000241935	0.000177026	0.000318781	0.000300988	0.000230196	0.000147521	0.000188827	0.000171126	0.000159323	0.000153423	0.000283295	0.000153405	0.000218332	0.000153414	0.000188827	0.000182926	0.000241935	0.000200631	0.000259656	0.00014162	0.000200629	0.000177026	0.000165224	0.000118017	0.000247844	0.000236034	0.000212431	0.000135702	0.000259665	0.000247846	0.000212431	0.000159323	0.000153423	0.000194729	0.000230134	0.000159323	0.000200629	0.000360114	0.000200629	0.000218332	0.000230134	0.000177026	0.000218332	0.000147521	0.000224232	0.000200629	0.000188827	0.000194727	0.000200629	0.000171124	0.000247836	0.000206531	0.000259612	0.000259656	0.000241962	0.000206513	0.000182926	0.000218332	0.000182926	0.000247864
75607	0.002	0.000306867	0.000218885	0.000193845	0.000162599	0.000200108	0.00018134	0.000438054	0.014219102	0.058363645	0.000607509	0.640645051	0.002173455	0.002530153	0.00022514	0.000287689	1.127235119	0.002138018	0.006187958	0.000218903	0.000187602	0.00022512	0.000463081	0.000281465	0.000745481	0.000550906	0.001141613	0.000193845	0.000256406	0.00058862	0.000200117	0.000181338	0.000168834	0.000206351	0.003837005	0.000168842	0.000262638	0.000187602	0.001488359	0.000200098	0.000676343	0.00024387	0.000218858	0.000175086	0.000231383	0.000156328	0.000225121	0.00016258	0.000206352	0.000231364	0.000193846	0.000187592	0.000243889	0.000162579	0.000456712	0.00016258	0.00022511	0.00022511	0.00024387	0.000212604	0.000225112	0.000231364	0.000193845	0.00016258	0.000206352	0.000212604	0.000293952	0.000237627	0.000331453	0.000187592	0.000281417	0.00018134	0.000318967	0.000218858	0.00022511	0.000212604	0.000212597	0.00022511	0.000206352	0.000150083	0.00026263	0.000193846	0.000212604	0.00022511	0.000150073	0.000193846	0.000200098	0.000175086	0.000243869	0.000150074	0.000150055	0.000193846	0.000237618	0.000256386	0.00022511	0.000156328	0.000231363	0.000168834	0.00016258	0.000237616	0.000193835	0.00018134	0.000193846	0.000206351	0.00022511	0.000175086	0.000250124	0.000318975	0.00022511	0.000150064	0.000187584	0.00024387	0.000200098	0.000231364	0.000168832	0.000187592	0.000275155	0.000237618	0.000143802	0.000193837	0.000162571	0.000187592	0.000250123	0.00024387	0.000175086	0.000231363	0.000193848	0.000187592	0.000218858	0.00026263
75608	0.002	0.000265326	0.000207426	0.000172848	0.000126698	0.000109421	0.000190141	0.000328468	0.013567176	0.053864203	0.000467064	0.597545739	0.001890888	0.002423191	0.000259345	0.000282315	1.512957838	0.001991071	0.005590439	0.000322986	0.000339949	0.000167012	0.000449652	0.000380376	0.000738599	0.000426614	0.000993299	0.000132466	0.000230377	0.000490132	0.000184298	0.000201583	0.000161252	0.000155494	0.003651874	0.000132456	0.000201566	0.000167011	0.001237205	0.000247646	0.00075018	0.000264941	0.000201566	0.000149734	0.000230368	0.000120939	0.000178528	0.000195816	0.000207325	0.00017277	0.000207324	0.000184288	0.000184298	0.000195806	0.000461149	0.000259164	0.000178528	0.000195807	0.000138216	0.000155493	0.000201566	0.000126698	0.000264914	0.000172779	0.00017277	0.000201566	0.00023037	0.00017277	0.000299529	0.000218842	0.000218842	0.000201564	0.000357201	0.000161252	0.000236128	0.000253397	0.000218843	0.000138216	0.000213082	0.000115163	0.000264985	0.000184288	0.000213075	0.0001497	0.000161252	0.000103662	0.000270699	0.000178528	0.000207324	0.000178528	0.000161252	0.000109404	0.000195806	0.000253404	0.000190046	0.000201564	0.000195806	0.000143975	0.000213084	0.000138217	0.000167011	0.000236119	0.000195806	0.00018429	0.000218842	0.000190048	0.000207324	0.00029379	0.00025338	0.000201564	0.000213084	0.00018428	0.00012093	0.000132457	0.000207341	0.000143975	0.000224602	0.000201564	0.000236137	0.000190046	0.000172762	0.000155493	0.000253397	0.000201564	0.00018429	0.000213084	0.000218842	0.000241878	0.000218842	0.000224602
75609	0.002	0.000299771	0.000161331	0.00021311	0.000172716	0.000155436	0.000166951	0.000403438	0.014081664	0.053142804	0.00050729	0.603465176	0.001826181	0.002428224	0.000166967	0.000259122	1.18938745	0.001814668	0.005377073	0.000259241	0.000305484	0.000155436	0.000432174	0.000363014	0.000749978	0.000391864	0.000969871	0.000207258	0.000161193	0.000495619	0.000224545	0.000143922	0.000178464	0.000207282	0.00326665	0.000109381	0.000207248	0.000218788	0.001283068	0.000207249	0.000634248	0.00018997	0.000282158	0.000120895	0.000189977	0.000161193	0.000195734	0.000143922	0.000259266	0.000155436	0.000224528	0.000178463	0.000213004	0.000166951	0.000576414	0.00020149	0.000161193	0.000195752	0.000166949	0.000178463	0.000230287	0.00019576	0.00020149	0.000132408	0.000241808	0.000213066	0.000201492	0.000172707	0.000264828	0.000178463	0.000230275	0.00021877	0.000293636	0.00024759	0.000189961	0.000189977	0.000143922	0.000155436	0.000207249	0.000143913	0.000247548	0.000126643	0.000241791	0.000184221	0.000236033	0.000132409	0.000184221	0.000224519	0.000293636	0.000218772	0.000178464	0.000201492	0.0002706	0.000178463	0.000195734	0.000184221	0.000172707	0.000172707	0.000236033	0.000189977	0.000189977	0.00020149	0.000172707	0.000178463	0.000189977	0.000213006	0.000282105	0.000374409	0.000224518	0.000109372	0.000236034	0.000155436	0.000213006	0.000195734	0.000241799	0.000189977	0.000247547	0.000115137	0.000241782	0.000212988	0.000184212	0.000207249	0.000270573	0.000236042	0.000224519	0.000201492	0.000195736	0.000172707	0.000299386	0.000189977
75610	0.002	0.000292282	0.000200647	0.000127666	0.000127667	0.000139824	0.000182381	0.000371054	0.014063214	0.056587668	0.00051737	0.645287801	0.001959507	0.002619829	0.000237131	0.000304077	1.67529501	0.001879461	0.00523462	0.000267835	0.000267682	0.000224936	0.00040151	0.000310249	0.000798057	0.000560018	0.000901862	0.000224938	0.000188477	0.000480776	0.000194539	0.000121587	0.000200627	0.000182381	0.003170298	0.000200619	0.000218867	0.000200619	0.001140275	0.000237104	0.000700285	0.000182381	0.00019455	0.000170222	0.000164142	0.000188461	0.000151983	0.000176301	0.000310121	0.000127666	0.000267532	0.000212776	0.000255352	0.000182381	0.000474562	0.000164142	0.000188461	0.000176301	0.000273571	0.000188459	0.000243174	0.000170222	0.000188461	0.000237104	0.000176301	0.000188459	0.000218858	0.000170213	0.000310077	0.000206698	0.000218856	0.000206698	0.000377138	0.000170222	0.00027966	0.000218856	0.000188459	0.000170231	0.000188461	0.000194539	0.000316154	0.000218865	0.000267491	0.000182381	0.000176302	0.000206698	0.000249254	0.000188461	0.000249254	0.000237095	0.000237095	0.000145886	0.000200619	0.000139825	0.000164142	0.000212776	0.000158063	0.000200609	0.000151983	0.00019453	0.000164142	0.000188461	0.000255332	0.000261441	0.000188459	0.000255332	0.000218856	0.000371051	0.000212778	0.000170222	0.000182381	0.000194539	0.000267501	0.000127639	0.000212769	0.000194539	0.000243174	0.000164142	0.000212779	0.000170222	0.000200619	0.000237094	0.000243174	0.000151974	0.000255332	0.000176302	0.000212778	0.000249254	0.000243174	0.000182381
75611	0.002	0.000283619	0.000225298	0.00025118	0.000135162	0.000173781	0.000186777	0.000534878	0.014972483	0.059727157	0.000573664	0.672702001	0.002066459	0.002832237	0.000218834	0.00034136	2.303421791	0.001918243	0.005738437	0.000186671	0.000302604	0.000199534	0.000502512	0.000502398	0.000689598	0.000612365	0.001071473	0.000251037	0.000167342	0.000599548	0.000264003	0.00015447	0.000141589	0.000186652	0.003243912	0.000148035	0.000193087	0.000212398	0.001512242	0.000302544	0.000780244	0.000160909	0.000257461	0.000186653	0.000167344	0.000186653	0.000231706	0.000238143	0.000238143	0.000212398	0.000238143	0.000180216	0.000225269	0.000193089	0.000495948	0.000160907	0.000238201	0.000205961	0.000225292	0.000160907	0.000199526	0.000193089	0.000186653	0.000212398	0.000212398	0.000212398	0.000244589	0.000231698	0.000270325	0.000231706	0.000212398	0.000173781	0.00027678	0.000212398	0.000328281	0.000173779	0.000257463	0.000302535	0.000251016	0.000263888	0.000450899	0.000218834	0.000199526	0.000225271	0.000199524	0.000186652	0.000341164	0.000186652	0.000212389	0.00017377	0.000270324	0.000141589	0.000251016	0.000199524	0.000270325	0.000205961	0.000238142	0.000167344	0.000302535	0.000212397	0.000218834	0.000205961	0.000135162	0.000186652	0.000263888	0.000212397	0.000231706	0.000341191	0.000225269	0.000251035	0.000251026	0.000238142	0.000251026	0.000160907	0.000167344	0.000180207	0.000257472	0.000251016	0.000167342	0.000180216	0.000193089	0.000173779	0.000212398	0.000167344	0.000193079	0.000218834	0.00024458	0.000193089	0.000270325	0.000238142
75612	0.002	0.000355554	0.000177506	0.000154604	0.000188977	0.000166054	0.000177506	0.000418385	0.013475205	0.053263334	0.000585237	0.595581319	0.001949781	0.002170186	0.00020042	0.000280708	1.489743113	0.001735151	0.005586651	0.000252084	0.000206231	0.000240519	0.000452901	0.000378264	0.000716971	0.00046419	0.000883991	0.000183243	0.000217609	0.000516121	0.000263551	0.00018896	0.000200427	0.000131699	0.003114405	0.000108795	0.000246228	0.000160338	0.001137587	0.000257724	0.000515825	0.000171781	0.000315113	0.000251955	0.000229051	0.00014315	0.000206137	0.00013169	0.000177506	0.000108795	0.000217599	0.000194676	0.000234785	0.000194685	0.000498703	0.000206147	0.000206138	0.000125973	0.000223316	0.000166054	0.000211864	0.000148877	0.000206137	0.000154602	0.000154604	0.000200412	0.000274885	0.000183233	0.000349459	0.000166056	0.000274962	0.000206137	0.000297781	0.000166054	0.000211881	0.00014315	0.000188958	0.000148877	0.000143142	0.000183233	0.000286319	0.000246211	0.000183234	0.000171781	0.000108795	0.000240511	0.00020041	0.000166054	0.000269176	0.000160329	0.000166054	0.000131664	0.000177499	0.000160329	0.000234768	0.000177508	0.000206137	0.000137425	0.000206138	0.000200429	0.000188958	0.000211862	0.000234759	0.000194685	0.000200412	0.000148886	0.000211864	0.000315062	0.000194685	0.000143125	0.000166054	0.00020041	0.000183233	0.000206137	0.00020041	0.000188958	0.000177499	0.000240494	0.000206138	0.000177506	0.000177508	0.000194685	0.000194685	0.000166047	0.000194685	0.000240494	0.00020041	0.000280593	0.000171772	0.000194685
75613	0.002	0.000210361	0.000138203	0.000216311	0.000132076	0.00011405	0.000150066	0.000444635	0.013388022	0.055403832	0.000528917	0.634783716	0.001885568	0.002592781	0.000258231	0.000342393	1.249816048	0.001886347	0.00577731	0.000234273	0.00026427	0.000228111	0.000498773	0.000456581	0.000637129	0.000450727	0.001047474	0.000228136	0.000216095	0.000523048	0.000222107	0.000168074	0.000150066	0.000186083	0.003381593	0.000174308	0.000216105	0.000222107	0.001259364	0.0002041	0.0008059	0.000252119	0.000246145	0.000132058	0.00020409	0.000132058	0.000132058	0.000192084	0.000186083	0.000192084	0.000288208	0.000150066	0.000234103	0.000216069	0.000528754	0.000138061	0.000216095	0.000228111	0.000192084	0.000150048	0.000234103	0.000198088	0.000234139	0.000246155	0.000192084	0.000222098	0.000264126	0.000180061	0.000324227	0.000162071	0.000258141	0.000174077	0.000396439	0.000192086	0.000270137	0.000222098	0.000162071	0.000210093	0.00025211	0.000168074	0.000348263	0.000174076	0.000192084	0.000246127	0.000186083	0.000168083	0.000186083	0.000192084	0.000144063	0.000234112	0.00020409	0.000234103	0.0002281	0.000144063	0.0002281	0.000234103	0.000222089	0.00025213	0.000264125	0.0002281	0.000198086	0.000240107	0.000180079	0.000192084	0.000186083	0.000264134	0.000186081	0.00033029	0.000246109	0.000216095	0.000144063	0.000168074	0.000312165	0.000198088	0.000210091	0.0002281	0.00025211	0.00018007	0.000198088	0.000198086	0.000234103	0.000246118	0.000210084	0.000210091	0.00025211	0.000168073	0.000264134	0.000144045	0.000282106	0.000216095
75614	0.002	0.000250566	0.00013137	0.000225192	0.000137616	0.000250397	0.000175164	0.000406933	0.014299911	0.058348194	0.000545169	0.646694983	0.002066756	0.002745171	0.00020641	0.000287818	2.079295429	0.001800981	0.005455769	0.000212962	0.000281516	0.000175145	0.000519636	0.000438135	0.000840091	0.000519743	0.000946687	0.000162626	0.000162626	0.000595137	0.000150125	0.00015637	0.000193899	0.000181391	0.003011961	0.000212694	0.000187645	0.000200155	0.001419435	0.000187645	0.000783302	0.00021892	0.000281497	0.000237666	0.00020641	0.000243939	0.000150116	0.000168881	0.000200155	0.000150116	0.000250194	0.000193899	0.000294016	0.000200155	0.000563435	0.000187645	0.000131351	0.000162624	0.00020641	0.000156372	0.000225175	0.000162626	0.000206409	0.000243937	0.000250193	0.000150116	0.000250194	0.000212664	0.000344128	0.00020641	0.000200145	0.000187645	0.000362848	0.000231428	0.000181389	0.000181389	0.000275232	0.000193901	0.000243939	0.000193901	0.000331571	0.000243947	0.000262702	0.000212675	0.00021892	0.000212664	0.000293996	0.000225213	0.000200155	0.000200155	0.000187645	0.000150116	0.000200155	0.000181389	0.000212664	0.000125069	0.000250193	0.000225174	0.000237824	0.000262702	0.000212664	0.000181389	0.00016888	0.000281478	0.000243939	0.00021892	0.000200156	0.000325338	0.000268967	0.000150116	0.000156361	0.000162609	0.000181391	0.000162626	0.000275204	0.000243939	0.000187645	0.000312752	0.000212664	0.000294005	0.000200155	0.000250193	0.000200155	0.000187645	0.000231428	0.000175135	0.000187645	0.000256458	0.00021892	0.000212666
75615	0.002	0.000215862	0.000227801	0.000137707	0.000185624	0.000119745	0.000245497	0.000365486	0.013923424	0.055688256	0.000617647	0.6422759	0.001722769	0.002306543	0.000155667	0.000251501	1.617703771	0.001820451	0.00506272	0.000227793	0.00024554	0.000233566	0.000485458	0.000389496	0.000906221	0.000473503	0.001020735	0.000167643	0.000179618	0.000527774	0.00017364	0.000209563	0.000143694	0.000119736	0.002779689	0.000203584	0.000227517	0.00017363	0.00113523	0.000251484	0.000479353	0.000131719	0.000233512	0.000233496	0.000281428	0.000149681	0.000251482	0.000203566	0.000203568	0.000209563	0.000209554	0.000167643	0.000299435	0.000185606	0.000491323	0.000203566	0.000197579	0.000167643	0.000245487	0.000143694	0.000155669	0.000167643	0.000125732	0.000149681	0.000161657	0.000179618	0.000311418	0.00013171	0.000323457	0.000149681	0.000263449	0.000161646	0.000293404	0.000197579	0.000251482	0.000149681	0.000245505	0.000215541	0.000197579	0.000155669	0.000251485	0.000179618	0.000257461	0.000197579	0.000149655	0.000185604	0.000251466	0.000185604	0.000299498	0.000173631	0.000221529	0.000161657	0.000143703	0.000215541	0.000257452	0.000209554	0.000245478	0.000143693	0.000221536	0.00019758	0.000257452	0.000179618	0.000233503	0.000149681	0.000191592	0.000173631	0.000179618	0.000437352	0.000179609	0.000131719	0.000149681	0.000179618	0.000227517	0.00023949	0.000251466	0.000197571	0.000161655	0.00023949	0.000209554	0.00026344	0.000209554	0.000179618	0.00019758	0.000203566	0.000245478	0.000215541	0.000161646	0.000245479	0.000257463	0.000161655
75616	0.002	0.000221989	0.000246368	0.000147771	0.000178575	0.000166242	0.000203196	0.000406625	0.014426946	0.056141726	0.000536354	0.648585043	0.002203074	0.002765322	0.000197029	0.000295638	1.7524095	0.001691692	0.005443594	0.000326816	0.000332755	0.000221657	0.000462252	0.000369686	0.000802197	0.000554835	0.001148736	0.000172382	0.00019088	0.000604324	0.000153939	0.000153928	0.000190872	0.00015393	0.003022227	0.000203205	0.000215519	0.000209324	0.001390925	0.000203187	0.000548683	0.000258721	0.000209343	0.000166252	0.000203185	0.000104662	0.000160095	0.000123143	0.000227813	0.000135458	0.000233971	0.000160086	0.00017854	0.000240148	0.00054847	0.000233971	9.24E-05	0.000215528	0.000283248	0.000178558	0.000221657	0.000135457	0.0001724	0.000233971	0.000221657	0.000264776	0.000233973	0.000141614	0.000264758	0.000172409	0.000314162	0.000197029	0.000307895	0.000320264	0.000246285	0.000227815	0.000246305	0.000197029	0.000270925	0.000166242	0.000375782	0.000252445	0.000160086	0.000197029	0.0001293	0.00015393	0.000307886	0.000178557	0.000197029	0.0001724	0.000203187	0.0001724	0.000178557	0.00019703	0.000277127	0.000197029	0.000166242	0.000221657	0.0001724	0.000227813	0.000252442	0.000197029	0.000227815	0.000209344	0.000123125	0.000135448	0.000264758	0.000369572	0.000295571	0.00025861	0.000160086	0.000240129	0.000178557	0.000264758	0.000178557	0.000147753	0.000190871	0.000227813	0.000172382	0.00028323	0.000190871	0.000129273	0.000240129	0.000227815	0.000246285	0.000240138	0.000246305	0.000197029	0.000270925	0.000221657
75617	0.002	0.000313721	0.000168795	0.000174722	0.000174695	0.000186743	0.000168698	0.000325457	0.014940257	0.055487679	0.000621354	0.639576801	0.001977862	0.002394475	0.000216871	0.000234981	1.133471693	0.00172277	0.005175198	0.000283449	0.000265128	0.000247153	0.000422013	0.000415991	0.00076034	0.000482419	0.00105099	0.000210839	0.000162646	0.000524653	0.000204823	0.000162655	0.000168671	0.000168671	0.002636739	0.00013855	0.000204814	0.000204814	0.001227106	0.000210866	0.000669804	0.000247	0.000253007	0.000168671	0.000168671	0.000180718	0.000168671	0.00019881	0.000265091	0.000150598	0.000198791	0.000186743	0.000234942	0.000174695	0.00050643	0.000216872	0.000138551	0.000210839	0.000271096	0.000144575	0.000265073	0.00018072	0.000150598	0.000192766	0.000186743	0.000186724	0.000271096	0.000174694	0.000307277	0.000162646	0.000228928	0.000186743	0.00030728	0.000156623	0.000210837	0.000168698	0.000168671	0.000162646	0.000204814	0.000240977	0.000289171	0.000216862	0.000247009	0.000180718	0.000204814	0.000138541	0.000265064	0.000271141	0.000289168	0.000198789	0.000246991	0.000180718	0.000259039	0.000150589	0.000192766	0.000132526	0.000216862	0.000162646	0.000234934	0.000174695	0.000246982	0.000222886	0.00022891	0.000204816	0.000204814	0.00021083	0.000253005	0.000307257	0.000283152	0.000210857	0.00022891	0.000198791	0.00016868	0.000162646	0.000174695	0.000265036	0.00021083	0.000138542	0.000246991	0.000216862	0.000247002	0.000198789	0.000198789	0.000216862	0.000240959	0.000192766	0.000180718	0.00016868	0.000174694	0.000162646
75618	0.002	0.000262706	0.00020987	0.000110756	0.000145731	0.000157389	0.000104926	0.000443465	0.013850425	0.054078106	0.000619061	0.618469173	0.001819631	0.002375568	0.000139901	0.000274089	1.65033581	0.001572434	0.004977363	0.000256869	0.000274192	0.000209897	0.000338294	0.000437599	0.000700676	0.000595423	0.000946666	0.000169065	0.000157389	0.000443417	0.000250666	0.000157382	0.000174877	0.000163228	0.002789513	0.000192366	0.000180706	0.000192373	0.001375625	0.000221512	0.000624465	0.000169047	0.000239008	0.000134072	0.00019823	0.000221512	0.000157389	0.000174879	0.000221502	0.000122414	0.000238999	0.000180707	0.000279813	0.000145731	0.000431676	0.000139901	0.000244871	0.000256503	0.00015739	0.000174877	0.000204024	0.000204024	0.000204024	0.000192366	0.00015156	0.000192366	0.000209852	0.000163219	0.000256487	0.000174877	0.000291515	0.000221511	0.000274019	0.000209854	0.000233178	0.000215682	0.000221511	0.000215681	0.00015738	0.000174877	0.000361544	0.000209852	0.00015156	0.000163219	0.000169047	0.000227341	0.000192367	0.000163219	0.000233169	0.000221511	0.000250668	0.000134073	0.000233179	0.000221572	0.000163219	0.000262316	0.000192364	0.000186536	0.000244845	0.000204024	0.000238999	0.00019822	0.000204024	0.000238999	0.000204006	0.000192366	0.000209852	0.000326464	0.000209852	0.000204024	0.000204031	0.000198195	0.000209852	0.000163219	0.000163219	0.000209852	0.000209854	0.000204022	0.000204022	0.000250657	0.000192364	0.000221511	0.000209852	0.000204024	0.000198194	0.000209852	0.000174868	0.000186536	0.000198177	0.000157389
75619	0.002	0.000353239	0.000185994	0.000192398	0.000160371	0.000179563	0.000179563	0.000474923	0.014671053	0.057611111	0.00063589	0.685438681	0.002144733	0.002653058	0.000218088	0.000333897	1.591685879	0.001658069	0.005460599	0.000282504	0.000372193	0.000295035	0.000494182	0.000468622	0.00082264	0.000565147	0.001009348	0.000166737	0.000205215	0.000584358	0.000243703	0.000211627	0.000256527	0.000185986	0.003507797	0.000173149	0.000301497	0.000192398	0.001338711	0.000250117	0.000564957	0.000153911	0.000262923	0.000153911	0.000147498	0.000224462	0.000153911	0.000211627	0.00021804	0.000185975	0.000250125	0.000256548	0.000256529	0.00021805	0.000500554	0.000205216	0.000179563	0.000160323	0.000179553	0.000173149	0.00023728	0.000166737	0.00021804	0.000166737	0.000224454	0.000185975	0.000301409	0.000230866	0.000320696	0.00023728	0.000269345	0.000192389	0.000269355	0.000256518	0.000256527	0.000179563	0.000230866	0.000192389	0.000192389	0.000250106	0.00023728	0.000192389	0.000205215	0.000211628	0.000224444	0.000230866	0.000173149	0.000250106	0.000224454	0.000230866	0.000250106	0.000192389	0.000185975	0.000205215	0.000269344	0.000179563	0.00023728	0.000224444	0.000205234	0.000198801	0.000218032	0.000205215	0.000160323	0.00021804	0.000211627	0.000230866	0.000250106	0.000288652	0.000250106	0.000179563	0.000205215	0.000211627	0.000237288	0.000185975	0.000269345	0.000230857	0.000262931	0.000185975	0.000288591	0.00021804	0.000205215	0.000179563	0.000256519	0.000192389	0.000224452	0.000192389	0.000237251	0.000205215	0.000198793	0.000224452
75620	0.002	0.000365334	0.000204952	0.000300968	0.000179218	0.000160007	0.000160017	0.000377874	0.01527222	0.058876541	0.000538274	0.681516694	0.002042935	0.002531226	0.000192011	0.000243232	1.587645306	0.001978668	0.005597769	0.000371753	0.000275359	0.000217612	0.000422704	0.00044843	0.000795197	0.000416464	0.001181251	0.000211211	0.000166408	0.000557593	0.000268814	0.000211209	0.000185619	0.000147207	0.003219427	0.000115205	0.00021761	0.000140806	0.001329517	0.000236812	0.000698663	0.000166408	0.000224011	0.00020481	0.000236812	0.000192028	0.000243249	0.000217612	0.00020481	0.000179209	0.000192009	0.000160007	0.000230411	0.000192009	0.000499576	0.00021766	0.00021761	0.000236812	0.00020481	0.00020481	0.00021761	0.00019841	0.000198409	0.000160007	0.000275232	0.000191999	0.000281632	0.000236812	0.000339313	0.000236812	0.000326513	0.00016641	0.000339267	0.000192009	0.000300833	0.00020481	0.00023681	0.000211209	0.00021761	0.000185598	0.000300835	0.000249622	0.00022401	0.00020481	0.000249612	0.000217612	0.000300844	0.000192009	0.00021761	0.00022401	0.000140807	0.000185619	0.000185608	0.000224021	0.000294424	0.000236812	0.000275223	0.000179209	0.00018561	0.000300835	0.000249612	0.00019841	0.00022401	0.000211211	0.000172798	0.000192028	0.00020481	0.00042269	0.000300824	0.000191999	0.000243211	0.000313634	0.000249622	0.000217612	0.000236812	0.000230412	0.000185608	0.000236812	0.00021761	0.00024966	0.000211209	0.00021761	0.000230411	0.000198409	0.000172808	0.000134387	0.000262413	0.000211211	0.000243211	0.00022401
75621	0.002	0.000353674	0.000223334	0.000123939	0.000210676	0.000136301	0.000173475	0.000477472	0.01440172	0.05666677	0.000620398	0.656004455	0.001789102	0.002638959	0.000173475	0.000335001	1.466155726	0.001715167	0.00538585	0.000254147	0.000297423	0.000173475	0.000502402	0.000384415	0.000645227	0.000502698	0.000937923	0.000223048	0.000167279	0.000589448	0.000192062	0.000117724	0.000235441	0.000148692	0.003021453	0.000216844	0.00024785	0.00022304	0.001480905	0.000260239	0.000688819	0.000185866	0.00027266	0.000105324	0.000216844	0.000161082	0.000198257	0.000148692	0.000210648	0.000192062	0.000229235	0.000192061	0.000223039	0.000142487	0.00044632	0.000192062	0.000185866	0.000142497	0.000173475	0.000185866	0.000247821	0.00017967	0.000198257	0.00017967	0.000192062	0.000210648	0.000266426	0.000216844	0.000334661	0.000204453	0.000303638	0.000210648	0.000328496	0.000198257	0.000260212	0.000216842	0.000241626	0.000154888	0.000210648	0.000216844	0.000272613	0.000154888	0.000173475	0.000167279	0.000198257	0.000204452	0.000266419	0.000185857	0.000254017	0.000204442	0.000185866	0.000192061	0.000198257	0.000173484	0.000223029	0.000204452	0.000223039	0.000185866	0.000198257	0.000204453	0.000198257	0.000161065	0.000161084	0.000148683	0.000154888	0.000241635	0.000247821	0.000402919	0.000173475	0.000204442	0.00022304	0.000272584	0.000173475	0.000254017	0.00023543	0.00017967	0.000247839	0.00017967	0.000173466	0.000185866	0.000198257	0.000198248	0.000254015	0.000185866	0.000229235	0.000198248	0.000204452	0.000185866	0.000229226	0.000235431
75622	0.002	0.000273056	0.0001614	0.000155795	0.000178052	0.000111282	0.000183616	0.000389929	0.013245954	0.051097112	0.000462415	0.575947714	0.001652211	0.002319146	0.000189179	0.000261604	0.864430677	0.001664393	0.005424884	0.000183641	0.000211477	0.000205888	0.000467862	0.000345261	0.00061857	0.000479054	0.000881446	0.000139103	0.000133538	0.000573989	0.000172487	0.000161359	0.000133538	0.000183616	0.003168998	0.000139102	0.000183616	0.000172486	0.001206476	0.000233709	0.000624137	0.000228179	0.000300611	0.000122402	0.000194744	0.000139102	0.000150231	8.90E-05	0.000211445	0.000155813	0.000211453	0.000183616	0.00022259	0.000216998	0.000372982	0.00015023	0.000200307	0.000178051	0.000144665	0.000155795	0.000183607	0.000166923	0.000139102	0.000183614	0.000250392	0.000166923	0.000244837	0.000205872	0.000306059	0.000194751	0.000222615	0.000150215	0.000306169	0.000228136	0.000239256	0.000183616	0.000178051	0.000155786	0.000172487	0.000189179	0.000283803	0.000155795	0.000172487	0.000217	0.000150231	0.000172487	0.000250438	0.000111281	0.000250451	0.000178052	0.00018918	0.000211435	0.000228145	0.000172486	0.000228129	0.000217	0.000183614	0.000228128	0.000139102	0.000228128	0.000172487	0.000144665	0.000189179	0.000200307	0.000116845	0.000200307	0.000228135	0.0002337	0.000178042	0.00020587	0.000211436	0.000233691	0.000211435	0.000189179	0.000205872	0.000155778	0.000205872	0.000155795	0.000261521	0.000233668	0.000189179	0.000228128	0.000189179	0.000200307	0.000122386	0.000250383	0.000155795	0.000211435	0.000233691	0.000166923
75623	0.002	0.000364156	0.000238116	0.00017851	0.000185102	0.000138826	0.000158659	0.000423401	0.015141655	0.060999488	0.000602495	0.704431351	0.002399168	0.002775181	0.000191722	0.00048972	1.146729712	0.001896915	0.006154181	0.000271337	0.00028446	0.000284285	0.000469682	0.000430067	0.000847849	0.000522766	0.001173709	0.000211545	0.000138836	0.000609001	0.000231378	0.000165269	0.000237987	0.000185102	0.004029262	0.000138826	0.000204935	0.000224766	0.001413245	0.000244609	0.000622162	0.000152047	0.00026445	0.000158659	0.000231368	0.000191712	0.000185093	0.000165269	0.000271073	0.000185082	0.000244597	0.000251229	0.000277663	0.000244599	0.000675245	0.000211545	0.000277682	0.000218156	0.000204933	0.00017188	0.000237997	0.000198313	0.000237987	0.000191712	0.000264453	0.000185102	0.000277673	0.000198333	0.00025782	0.000231378	0.000251209	0.000211545	0.000310736	0.000218156	0.000264422	0.000231378	0.000237987	0.000224766	0.00025783	0.000211555	0.000370303	0.000224768	0.000337171	0.000152047	0.000271083	0.000231376	0.000277653	0.000244609	0.000271042	0.000224766	0.000237989	0.000218156	0.000277665	0.000251209	0.000251209	0.000191712	0.000310904	0.000191712	0.000244609	0.00017188	0.000198322	0.000264442	0.000271042	0.000224796	0.000244599	0.000244579	0.000218156	0.00037035	0.000257819	0.000211545	0.000211545	0.000231396	0.000185102	0.000218156	0.000211545	0.000191712	0.000304116	0.000251209	0.000224766	0.000198323	0.000277663	0.000218156	0.000277652	0.000231378	0.000198323	0.000231378	0.000244599	0.000237987	0.000244629	0.000237987
75624	0.002	0.000269548	0.000195952	0.000159041	0.00018968	0.000177392	0.000195744	0.000361174	0.014079029	0.057329516	0.000575917	0.643642194	0.002008109	0.002630321	0.000256977	0.000355095	1.12994006	0.002048471	0.005465017	0.000208022	0.000330717	0.000287553	0.000422324	0.000330583	0.000735187	0.000557433	0.001128966	0.000226364	0.000171275	0.000569735	0.000256931	0.000110097	0.000177391	0.000214092	0.003445974	0.000195752	0.000244688	0.000165159	0.001332495	0.000177392	0.000747588	0.000183509	0.000318274	0.000159041	0.000195752	0.000189599	0.000201859	0.000195733	0.000195742	0.000165157	0.00031821	0.000171275	0.000330444	0.000189625	0.000495864	0.000207996	0.000165157	0.00020186	0.000171275	0.000171275	0.000220212	0.000165157	0.00020186	0.000159041	0.000152923	0.000159041	0.000275301	9.18E-05	0.000324282	0.000122339	0.000207978	0.000195733	0.000416149	0.00020186	0.000293633	0.000165149	0.000226337	0.000250795	0.000269154	0.000226318	0.000379417	0.000128456	0.000232445	0.000207976	0.000189625	0.000195742	0.000207976	0.000195742	0.000269147	0.000171275	0.000189626	0.000159041	0.000134563	0.000165157	0.000207976	0.000189626	0.000146806	0.000177391	0.000250795	0.000214092	0.000195733	0.000195742	0.00022021	0.000220212	0.000342614	0.000256913	0.000244688	0.000275321	0.00020186	0.000177391	0.000195742	0.000171275	0.000183509	0.00023856	0.000177391	0.000232444	0.00023856	0.000171275	0.000263029	0.000189626	0.000226337	0.000238561	0.000214094	0.000171273	0.000232444	0.000214092	0.000214121	0.000207976	0.000220201	0.000226328
75625	0.002	0.000333147	0.000178675	0.000227939	0.000153984	0.000221753	0.000117021	0.000351262	0.014823043	0.057243505	0.00054888	0.64903322	0.002097947	0.002454598	0.000184779	0.000345345	1.185929223	0.001917522	0.005758686	0.000234281	0.000221742	0.000221733	0.00044993	0.000394437	0.000629066	0.000573599	0.001012768	0.000271006	0.000172452	0.000622944	0.000209406	0.00019093	0.000123171	0.000153974	0.003444688	0.000160134	0.000234043	0.000203247	0.001391406	0.000166292	0.000721686	0.000221724	0.000277212	0.00017861	0.000246379	0.000166292	0.000209433	0.000135498	0.000197088	0.000227883	0.000240212	0.00018477	0.000258686	0.000147816	0.000437584	0.000221751	0.000209406	0.000203247	0.000246359	0.000141656	0.000295697	0.000160134	0.000153965	0.000178612	0.000197088	0.000197088	0.000283342	0.000178612	0.000351187	0.000153974	0.000258679	0.000172452	0.000332698	0.000209406	0.000246359	0.000197088	0.000197089	0.00018477	0.000252528	0.000203246	0.000295651	0.000203229	0.000203247	0.000258706	0.000209406	0.000203246	0.000221724	0.000234052	0.000203247	0.000209406	0.000209406	0.000166292	0.000203246	0.000172452	0.000215564	0.000153976	0.000203246	0.000166292	0.000234052	0.000203246	0.000147815	0.000178619	0.000271006	0.000209406	0.000234041	0.000209406	0.000190928	0.000264829	0.00019092	0.000160134	0.000221724	0.000221725	0.000227883	0.000209396	0.000283342	0.000215565	0.000209398	0.000277182	0.000190928	0.000240201	0.000289491	0.000166292	0.000160134	0.000166292	0.000178612	0.000153965	0.000307967	0.000234041	0.000215565	0.000203247
75626	0.002	0.000369036	0.000160785	0.000234727	0.00020769	0.000174184	0.000207682	0.000455926	0.015930657	0.062442068	0.000570274	0.705588774	0.00213106	0.002668897	0.000234489	0.000335221	2.053638181	0.001854841	0.006000268	0.000409271	0.000355338	0.000234538	0.000496147	0.000442516	0.000812215	0.00051651	0.001067876	0.000261397	0.000227799	0.000590224	0.000247878	0.000267987	0.000194283	0.000200982	0.003924853	0.000201092	0.000321722	0.000160795	0.001472876	0.000221081	0.000818816	0.000174174	0.000261287	0.000187583	0.00036191	0.000261297	0.000308223	0.000221079	0.000254576	0.000174184	0.000247878	0.000167484	0.000361818	0.000194282	0.000590167	0.000187583	0.000180883	0.000261317	0.000274685	0.000167474	0.000174164	0.000221081	0.00021438	0.000160785	0.000274705	0.000147377	0.000241178	0.000160816	0.000294794	0.000301483	0.000294796	0.000160786	0.000462554	0.00020768	0.000241178	0.000187583	0.000221081	0.000200982	0.000234479	0.000133987	0.000321603	0.000180885	0.000254576	0.000194282	0.000254576	0.000254576	0.000261287	0.000167484	0.000254578	0.000221071	0.000200982	0.000147386	0.00021438	0.00021438	0.000227779	0.00020768	0.000200982	0.000180883	0.000234479	0.000227779	0.000194283	0.000221079	0.00021438	0.000221079	0.000261317	0.000234479	0.000274675	0.000361846	0.000234498	0.000167484	0.000194282	0.000234478	0.000160775	0.000194283	0.000200982	0.000267985	0.00024119	0.000267975	0.000187583	0.000254576	0.000281374	0.000241208	0.000328282	0.000174184	0.000160785	0.000301483	0.000194273	0.000321643	0.000267977	0.000194283
75627	0.002	0.000355404	0.000183692	0.00019583	0.000238668	0.000159082	0.000201912	0.000263128	0.013804355	0.055682	0.000570033	0.642510941	0.001940931	0.002487402	0.000201931	0.000275582	1.58307811	0.001848485	0.006111983	0.00031864	0.000281509	0.000287664	0.000355082	0.000465407	0.000889244	0.000477766	0.000999936	0.00020803	0.000152963	0.000538986	0.000159101	0.000269243	0.000226396	0.000183556	0.00359122	0.00012238	0.000220267	0.000183556	0.001123019	0.000244759	0.000753869	0.000159082	0.0002816	0.000232504	0.000140726	0.000140726	0.000189683	0.000195812	0.000232532	0.000183556	0.000256996	0.000171319	0.000263097	0.000152963	0.000440881	0.000134608	0.000171319	0.000214148	0.000195793	0.000177437	0.000189666	0.00020803	0.000232504	0.000140726	0.000201911	0.000195793	0.0001652	0.000189674	0.000312067	0.000220267	0.00034286	0.000146845	0.000263097	0.000189666	0.000226386	0.000232551	0.000220267	0.000214149	0.000238623	0.000226396	0.000305984	0.000189674	0.000275354	0.000189675	0.000177437	0.000226396	0.00020803	0.000208032	0.000299817	0.000232504	0.000177438	0.000177437	0.000214149	0.000134608	0.000232515	0.00022025	0.000244743	0.000195793	0.000189703	0.000159082	0.000214148	0.000214149	0.000189674	0.000189674	0.000232504	0.000195793	0.00017131	0.000354979	0.000177428	0.000238623	0.000177438	0.000220267	0.000275371	0.000269215	0.000299828	0.000177438	0.000171319	0.00017131	0.000232504	0.000238622	0.000183556	0.00020803	0.000189674	0.000195793	0.000146845	0.000189674	0.000226386	0.000220258	0.000250888	0.000195793
75628	0.002	0.000273441	0.000151048	0.000185921	0.000185894	9.88E-05	0.000209169	0.000337144	0.013610944	0.05372588	0.000500355	0.598213237	0.001930821	0.002332132	0.000249918	0.000366226	1.197872418	0.001614091	0.005517487	0.000220809	0.000226691	0.000209159	0.000406935	0.000354651	0.000710002	0.000494262	0.001054538	0.000203323	0.000214941	0.00054685	0.000116176	0.000116184	0.000168468	0.00014523	0.003385525	0.000209157	0.000203323	0.000214967	0.001218432	0.000168466	0.000645824	0.000197505	0.000371963	0.000121993	0.000156848	0.000220751	0.000162658	0.000156848	0.000203323	0.000174276	0.000261492	0.000191722	0.000226561	0.00014523	0.00042434	0.000197523	0.000162658	0.000185893	0.000197514	0.000203321	0.000255606	0.000127793	0.000214948	0.000174276	0.000238196	0.000197513	0.000232387	0.000180085	0.000278834	0.000197513	0.000313845	0.000226568	0.000325533	0.000214958	0.000220751	0.000273059	0.000185896	0.00023243	0.000191703	0.000214948	0.000267243	0.000174267	0.000197513	0.000214939	0.000168468	0.000197513	0.000203321	0.000255604	0.000220749	0.000174285	0.000209131	0.000151013	0.000197513	0.000185896	0.000197504	0.000185894	0.000214941	0.000151038	0.000220751	0.000191704	0.00014523	0.000180085	0.000203321	0.000232368	0.000209131	0.000145221	0.000197513	0.000313864	0.000255604	0.000185886	0.000226559	0.000185894	0.000220749	0.000209131	0.000185894	0.000191703	0.000156839	0.000185894	0.000197513	0.000133612	0.000174276	0.000203323	0.000162658	0.000162658	0.000185894	0.000156848	0.000232359	0.000168466	0.000267233	0.000220749
75629	0.002	0.000212023	0.000190618	0.000121731	0.00016407	0.000148185	0.000174654	0.000333659	0.012182227	0.048417012	0.000535482	0.558257802	0.001619163	0.002431308	0.000249	0.000301858	0.861878022	0.001658431	0.005120062	0.000280761	0.000227626	0.000222309	0.000434407	0.000328403	0.000636098	0.000434417	0.000859479	0.000190523	0.000121723	0.000461014	0.000169354	0.000201107	0.000174639	0.000153476	0.00301933	0.000174702	0.000211709	0.000105838	0.001136592	0.000195831	0.000561878	0.000179939	0.000232878	0.00016407	0.000195816	0.000153476	0.000142893	0.000179963	0.000232894	0.00011643	0.000217001	0.000185231	0.000227585	0.000142884	0.000476768	0.000127008	0.000201123	0.000132307	0.000158769	0.000142892	0.000179938	0.000127015	0.000190524	0.000153478	0.000153476	0.00018523	0.000275265	0.000201107	0.00031235	0.000206433	0.000248755	0.000121722	0.000317689	0.000190532	0.000201107	0.000100546	0.000179939	0.000179938	0.000206416	0.000190524	0.000323	0.0001376	0.000116431	0.000195814	0.000142893	0.000169354	0.000222276	0.000190523	0.000195808	0.000211787	0.000179954	0.000169354	0.000217001	0.000185231	0.000195816	0.000148185	0.000216978	0.000142892	0.000195816	0.000164046	0.000259339	0.000169354	0.000164046	0.000275224	0.000174645	0.000153476	0.000201107	0.000275295	0.000216977	0.000158769	0.000142884	0.000174645	0.000195814	0.000164062	0.000142893	0.000185231	0.000169354	0.000137578	0.000158761	0.0001376	0.000195816	0.000174647	0.000216985	0.000179938	0.00018523	0.000148183	0.000211693	0.000174645	0.000222276	0.000185231
75630	0.002	0.000261529	0.000160262	0.000213704	0.000172116	0.00018992	0.000172116	0.000368243	0.013865061	0.053174989	0.000487374	0.618905023	0.001882753	0.002420136	0.00021366	0.000290933	2.071403171	0.001787005	0.005325856	0.000237692	0.000273146	0.000195856	0.000409824	0.000415881	0.000778973	0.000499163	0.001059729	0.000255356	0.000178059	0.000493211	0.000195856	0.000178052	0.000231465	0.00016618	0.003094873	0.00013057	0.00021366	0.000148375	0.001250996	0.00021366	0.000588326	0.00017805	0.000183986	0.000183986	0.000183984	0.000160228	0.000160244	0.000183986	0.000231464	0.00017805	0.000261141	0.000183986	0.00020179	0.00021366	0.000510902	0.000183993	0.000213652	0.000219595	0.000279	0.00018992	0.000243335	0.00018992	0.000231464	0.000231465	0.000148375	0.00021366	0.000284907	0.00020179	0.000273048	0.000219595	0.000308692	0.00018992	0.000326488	0.000243335	0.00030272	0.000172114	0.000195856	0.000183986	0.000231448	0.000195856	0.000350335	0.00014244	0.000243335	0.000124635	0.000142423	0.000207726	0.000231465	0.00018992	0.000207726	0.000172114	0.000189911	0.00022553	0.00017805	0.000183986	0.000243371	0.000183984	0.000189929	0.000195856	0.000172114	0.00017805	0.000261148	0.000243353	0.000195873	0.000231465	0.000178049	0.000195854	0.000207724	0.000296804	0.000284899	0.000207638	0.000183986	0.000160237	0.000172116	0.00022553	0.00022553	0.000255205	0.000219595	0.00016618	0.00021366	0.000284979	0.000189911	0.000195854	0.000219569	0.00022553	0.00020179	0.00017805	0.000207724	0.00022553	0.000320578	0.000183986
75631	0.002	0.000371109	0.000219843	0.000164714	0.000116672	0.000164713	0.000192166	0.000384564	0.01628977	0.06187069	0.0005909	0.727225064	0.002134913	0.002790477	0.000322637	0.000405212	1.020488833	0.002135855	0.00663281	0.000295378	0.000260848	0.000336476	0.000446457	0.000432625	0.000838642	0.000501456	0.00116308	0.000274533	0.000240207	0.000701125	0.000205892	0.000150988	0.000219618	0.000226481	0.003831761	0.000164714	0.000199029	0.000199029	0.001550359	0.000192166	0.000687239	0.000233344	0.0002883	0.000267671	0.000212777	0.000267743	0.000144124	0.00015785	0.000253934	0.000185304	0.000260809	0.000247081	0.00019903	0.000240219	0.000652675	0.00017844	0.000233365	0.000192166	0.000302038	0.000233355	0.000253934	0.000281386	0.000219618	0.000240208	0.000281397	0.00017844	0.000301987	0.000247071	0.000343216	0.000137261	0.000322585	0.00017844	0.000377573	0.00015785	0.000260798	0.000226481	0.000226472	0.00017844	0.000267662	0.000233355	0.00035012	0.000233344	0.000226482	0.000192177	0.000336322	0.00017844	0.000288249	0.000295111	0.000199029	0.000199029	0.000226482	0.000171576	9.60E-05	0.000233344	0.000247071	0.000288281	0.00017844	0.000233344	0.000253986	0.000253934	0.000240208	0.000164694	0.000212756	0.00019903	0.000240208	0.000260819	0.000219618	0.000377657	0.000247071	0.000226481	0.000205892	0.000212755	0.000233344	0.000164714	0.000205892	0.000192166	0.000247072	0.000185302	0.000192166	0.000205892	0.000185302	0.000240207	0.00026766	0.000343206	0.000212755	0.000281388	0.000253934	0.000253934	0.000315713	0.000240217
75632	0.002	0.000325029	0.000243664	0.000156477	0.000179709	0.000121697	0.000168059	0.000371177	0.013006149	0.053245851	0.000487364	0.608439069	0.001979354	0.002467614	0.000231867	0.000231832	1.224860024	0.001727759	0.005599806	0.000243671	0.000202873	0.000220372	0.000452368	0.000353786	0.000719883	0.000435061	0.001046392	0.000260867	0.000133288	0.000562893	0.00030146	0.000202828	0.000185444	0.000185444	0.00316405	0.000168059	0.00022602	0.000202828	0.001238817	0.000249217	0.000685	0.000220214	0.000208636	0.000156459	0.000214419	0.000168058	0.000173854	0.000162264	0.000208626	0.000156469	0.000260808	0.00017965	0.000249286	0.000168059	0.000481361	0.000179631	0.000255038	0.000139083	0.000185444	0.000173854	0.000208626	0.00019124	0.000191248	0.000231822	0.000173854	0.000226019	0.000237602	0.000127492	0.000283996	0.000162264	0.000318846	0.000231805	0.000307221	0.000104303	0.000278184	0.000168058	0.000220216	0.000249199	0.00023761	0.000144879	0.000353642	0.000208633	0.000162256	0.000179648	0.00020283	0.00020283	0.000272416	0.000173854	0.000266611	0.00020283	0.000173854	0.000139083	0.000162255	0.000144886	0.000208624	0.000214419	0.000179648	0.000144879	0.000162255	0.000214419	0.000173862	0.000144878	0.000168058	0.000220232	0.000162264	0.000208624	0.000179624	0.000284035	0.000231805	0.000150673	0.000214429	0.000173854	0.00020282	0.000220214	0.000179648	0.000249191	0.00017965	0.000266576	0.000162264	0.000133288	0.00020283	0.000202828	0.000237599	0.000231805	0.000150673	0.00021442	0.000150665	0.000179657	0.000260781	0.000208624
75633	0.002	0.000277685	0.000236228	0.000135682	0.000159278	0.000212385	0.000147471	0.000395572	0.01381132	0.054434013	0.000514203	0.605942256	0.002015478	0.002230047	0.000194697	0.000342346	1.344597848	0.001991635	0.005644289	0.000212552	0.000271428	0.000206469	0.000360095	0.000395636	0.000655723	0.000531685	0.001136268	0.000224167	0.000159269	0.0006085	0.000253697	0.000212368	0.000194662	0.000188763	0.003491941	0.000135674	0.000206461	0.000147471	0.001499069	0.000165168	0.000578779	0.000206461	0.00025367	0.000165168	0.00021236	0.000206477	0.000241862	0.000171068	0.000206478	0.000194662	0.000200563	0.000218249	0.000230065	0.000235972	0.000490031	0.000235954	0.000224167	0.000182865	0.000188755	0.000153379	0.000253697	0.000165168	0.000176966	0.000129775	0.00025954	0.000153371	0.00024776	0.000153371	0.000312695	0.000212359	0.000277283	0.000200561	0.000312747	0.000206468	0.000135673	0.000265458	0.000194662	0.000141572	0.000200561	0.000153371	0.000300905	0.000165168	0.000206459	0.000218258	0.000241854	0.000153371	0.000212359	0.000182865	0.000230056	0.00015927	0.000153362	0.000212359	0.000188763	0.000182857	0.000218258	0.000141572	0.000224174	0.000147471	0.000194672	0.000188763	0.000218302	0.000176964	0.000182865	0.000230065	0.000153371	0.000200554	0.000306775	0.000348168	0.00028319	0.000194654	0.000176966	0.000194654	0.000200561	0.000194662	0.000318565	0.000212359	0.000171068	0.000194662	0.000159251	0.000265449	0.000247753	0.000176975	0.000200561	0.000188763	0.000129775	0.000176964	0.000271357	0.000188763	0.000218258	0.000206459
75634	0.002	0.000211446	0.000260034	0.00015159	0.000113686	0.000135349	0.000108273	0.000395572	0.012532089	0.050416883	0.000487998	0.565668102	0.001788794	0.002172862	0.000135341	0.000270822	0.95654924	0.00162992	0.005315822	0.000211438	0.0002167	0.000189494	0.000417228	0.000276268	0.000601908	0.000536986	0.000928402	0.000189478	0.000200314	0.000477068	0.000146168	0.000162401	0.00012992	0.000146168	0.003150055	0.0001191	0.000232821	0.000189503	0.001261163	0.000173237	0.000645285	0.00018408	0.000216563	0.00016241	0.000194891	0.00017865	0.000129928	0.000135334	0.000211158	0.000140755	0.000243631	0.00016241	0.000259888	0.000113678	0.000395428	0.000167824	0.000151582	0.000194893	0.000184064	0.000205718	0.000189478	0.0001191	0.000189478	0.000178651	0.000146168	0.000221976	0.000216579	0.000146169	0.000221977	0.00017865	0.000238218	0.000173237	0.000303271	0.00018408	0.000227423	0.000167822	0.000167824	0.0001191	0.000265311	0.000184064	0.000292421	0.000146168	0.000184064	0.000216546	0.000227373	0.000194891	0.000308634	0.00022196	0.000156995	0.000140763	0.000173237	0.000194909	0.000156987	0.000184064	0.000238208	0.000194891	0.000232803	0.000173237	0.00016241	0.000200312	0.000232787	0.000216547	0.000156995	0.000162408	0.000151582	0.000216547	0.000184064	0.000303296	0.000205718	0.000167824	0.000173253	0.00016241	0.000227374	0.000135341	0.000184064	0.000184064	0.000173237	0.000151582	0.00022196	0.000211133	0.000189478	0.000243622	0.000221969	0.00017865	0.000216546	0.00022196	0.000211133	0.000173229	0.000227374	0.000156995
75635	0.002	0.000304901	0.000107451	0.000167253	0.000143268	0.000256753	0.000149238	0.000382361	0.013499311	0.05496032	0.000490369	0.624682747	0.001844291	0.00249437	0.000167147	0.000286667	2.491777137	0.00202155	0.005358147	0.000251076	0.000268676	0.000280624	0.000472048	0.000316584	0.000771553	0.000412255	0.001125891	0.000179086	0.000208933	0.000550064	0.000262768	0.000185057	0.000167147	0.000137299	0.003204271	0.000232848	0.000161159	0.00020897	0.001378481	0.000304554	0.000639684	0.00026267	0.000208936	0.000167147	0.000191025	0.000173116	0.000196987	0.000131329	0.000196987	0.000191016	0.000226842	0.000173116	0.000274635	0.000179086	0.000501823	0.000196996	0.000149231	0.000179086	0.000202964	0.000167147	0.000232823	0.00011939	0.000244751	0.000191025	0.000173116	0.000173116	0.000298558	0.000161177	0.000322455	0.000167147	0.000298576	0.000220882	0.00041207	0.000238799	0.000185083	0.000185055	0.000232812	0.000244786	0.000268656	0.000137299	0.000280588	0.000191025	0.000179085	0.000191025	0.000220873	0.000173116	0.000191016	0.000196996	0.000208933	0.000256699	0.000185057	0.00025669	0.000226842	0.00023879	0.000202964	0.000191025	0.000185057	0.000167147	0.000173116	0.000196994	0.00013133	0.000191025	0.000185055	0.000214903	0.000137299	0.000185055	0.000155208	0.000388238	0.000167147	0.000208934	0.0001373	0.000196996	0.000149238	0.000256681	0.000226842	0.00013729	0.00024476	0.000179086	0.000238783	0.000191025	0.00025669	0.000161161	0.000220872	0.000185055	0.000220872	0.000185046	0.000202964	0.000220872	0.000173116	0.000226871
75636	0.002	0.000276183	0.000187543	0.000154452	0.000143397	0.000143397	0.000148911	0.000353229	0.012457602	0.050878811	0.000535912	0.578145718	0.001917234	0.002309584	0.000193034	0.000358931	1.539121395	0.001644166	0.005059985	0.000209622	0.000165466	0.000231747	0.00043057	0.000458176	0.000679577	0.000447158	0.000973774	0.000237182	0.000143398	0.000519295	0.000165492	0.000176488	0.000159942	0.000137881	0.003000365	0.000159951	0.000242688	0.000170973	0.001168145	0.00017098	0.000580086	0.000176489	0.000137881	0.000143397	0.000215095	0.000126851	0.000148911	0.000148911	0.000159942	0.000148911	0.000193034	0.00018752	0.000242697	0.000148911	0.000397344	0.000182002	0.000182004	0.000154427	0.000187521	0.000165458	0.000137881	0.000176488	0.000215095	0.000154427	0.000237174	0.000165458	0.000215095	0.00018752	0.000303464	0.000132366	0.000198549	0.00022061	0.000314494	0.000226134	0.000182002	8.82E-05	0.000204065	0.000176488	0.000209579	0.000148911	0.00030892	0.000187518	0.000209589	0.00011582	0.000176488	0.000231648	0.000182004	0.000176487	0.000242688	0.000159943	0.000193033	0.000182002	0.000170972	0.000215095	0.000226125	0.000204065	0.000193033	0.000187518	0.000165458	0.000143397	0.000248229	0.000170973	0.00018752	0.000148911	0.000137881	0.000209579	0.000170973	0.000347628	0.00023165	0.000193042	0.000198542	0.000148911	0.000237164	0.00023164	0.000187518	0.000209579	0.000231641	0.000176488	0.000259225	0.000154427	0.000154427	0.000198549	0.000137881	0.000176488	0.000182004	0.000170973	0.000198549	0.000143388	0.000198549	0.000198549
75637	0.002	0.000271711	0.000217182	0.000174856	0.000114525	0.000144673	0.000144663	0.000386133	0.013345522	0.056172031	0.000458599	0.643117692	0.00197347	0.002413721	0.000217021	0.000313599	1.5112636	0.001895024	0.005587979	0.00028365	0.000174838	0.000253251	0.000379989	0.000325719	0.000772955	0.000458666	0.001045701	0.000192884	0.000186855	0.000464662	0.0001748	0.0001748	0.000156717	0.000156718	0.003359021	0.000180865	0.000247143	0.000192884	0.001361732	0.000198914	0.000712392	0.000204939	0.00027128	0.000168773	0.000174811	0.000120552	0.000216995	0.000186857	0.000210958	0.000156718	0.000247133	0.000168773	0.000198912	0.000186864	0.000549081	0.000216995	0.000162747	0.000204939	0.00022906	0.000204939	0.000186855	0.000192885	0.000223022	0.000271252	0.000174802	0.000144663	0.000277291	0.000174802	0.000295418	0.00012658	0.000247142	0.000198912	0.000343674	0.00015069	0.000229112	0.000198911	0.000223021	0.000168773	0.000156718	0.000174802	0.00031351	0.000150673	0.000235076	0.000168773	0.000216994	0.000168773	0.000247133	0.000186857	0.000210966	0.000168773	0.000210978	0.000204939	0.000174793	0.000186855	0.000265224	0.000198911	0.000180829	0.000223022	0.000229058	0.00020494	0.000241104	0.000162745	0.000210966	0.000247169	0.00020494	0.000217003	0.000186857	0.000319503	0.00025917	0.000198912	0.000162745	0.000150681	0.000210967	0.000126571	0.000223021	0.000186864	0.000198912	0.000229051	0.000210966	0.0001567	0.000210967	0.000192866	0.000277271	0.000235077	0.000198921	0.000186855	0.000247133	0.000198901	0.000223022	0.000162745
75638	0.002	0.000253727	0.000225315	0.00020286	0.000146384	0.000106981	0.000135132	0.000450882	0.01298865	0.051924885	0.000462234	0.590787763	0.001677487	0.002420763	0.000180164	0.000270348	0.72073175	0.001609316	0.005295378	0.000214257	0.000157654	0.000197113	0.000416982	0.000354895	0.00072774	0.000445264	0.000908746	0.000230853	0.000152013	0.000529919	0.000157644	0.000123863	0.000118233	0.000152013	0.003396847	0.000152013	0.000213945	0.000157644	0.00130571	0.000123863	0.000665453	0.000180164	0.000270306	0.000208315	0.000163273	0.000135123	9.57E-05	0.000208332	0.000202685	0.000180164	0.000259004	0.000191424	0.000219585	0.000202685	0.000473318	0.000168904	0.000202685	0.000152015	0.000185804	0.000185794	0.000185795	0.000230861	0.000236465	0.000157644	0.000140736	0.000236467	0.000185795	0.000208322	0.000230827	0.000208315	0.000383212	0.000140753	0.000304147	0.000213953	0.000236475	0.000197055	0.000146375	0.000157619	0.000185785	0.000197055	0.000270281	0.000180164	0.000259045	0.000157644	0.000197055	0.000225213	0.000281533	0.000168904	0.000236465	0.000174543	0.000213946	0.000225205	0.000219576	0.000197054	0.000213945	0.000129493	0.000219584	0.000140753	0.000174534	0.000112603	0.000191424	0.000185804	0.000180164	0.000140753	0.000225215	0.000208315	0.000174534	0.000377444	0.000264633	0.000174535	0.000174525	0.000219574	0.000180164	0.000168904	0.000180164	0.000174534	0.000168904	0.000180164	0.000140753	0.000208324	0.000123863	0.000185794	0.000253356	0.000219576	0.000180166	0.000135123	0.000152013	0.000174534	0.00024771	0.000202685
75639	0.002	0.000224372	0.000188699	0.000159186	0.000147393	0.000159184	0.00019456	0.00040709	0.014088049	0.053651116	0.000424893	0.626809146	0.001809904	0.002606908	0.000170977	0.000324496	1.14141994	0.00181145	0.005594669	0.00027145	0.000330498	0.000182786	0.000466185	0.000324473	0.000827257	0.000424878	0.000963528	0.000206351	0.000182767	0.000525432	0.000176872	0.000159184	0.000153289	0.000141497	0.003435498	0.00020049	0.000176872	0.000165081	0.001307943	0.000182768	0.000649528	0.000188663	0.000229952	0.000182768	0.000147393	0.000212248	0.00012381	0.000182795	0.000182767	0.000135602	0.000182733	0.000129706	0.000235829	0.00019456	0.000525263	0.000176872	0.000206351	0.000182768	0.000206351	0.000212248	0.000241727	0.000206351	0.000235829	0.000188655	0.000277117	0.000229933	0.000218151	0.000188699	0.000318432	0.00023583	0.000247629	0.000200455	0.000353852	0.000241725	0.000253534	0.000218144	0.000170976	0.000206351	0.000241725	0.000176872	0.000353921	0.000165081	0.000200455	0.000206353	0.000182768	0.000271256	0.000188662	0.000176872	0.000224039	0.000212246	0.000153289	0.000229933	0.000188663	0.000182767	0.000194558	0.000200446	0.000229934	0.000141498	0.00028303	0.000170951	0.000176872	0.000241725	0.000153289	0.000165081	0.000194558	0.000188663	0.000218143	0.000395247	0.000182767	0.000135584	0.000212246	0.000135601	0.00023583	0.00019456	0.00024762	0.00018276	0.000224039	0.000170976	0.000224029	0.000200446	0.000247622	0.000200455	0.000288909	0.00024762	0.000194569	0.000283014	0.000247622	0.000141497	0.000229933	0.000224039
75640	0.002	0.000357696	0.000224776	0.000155563	0.000132473	0.000132473	0.000172791	0.000305425	0.013337225	0.052595479	0.000467206	0.600076211	0.001808912	0.002218667	0.000201677	0.000311414	1.016670022	0.002038422	0.005565196	0.000230526	0.000224682	0.000259222	0.000455431	0.000374548	0.000750101	0.000340139	0.000981924	0.000184311	0.00019007	0.000547977	0.000230397	0.000149761	0.000184311	0.000155513	0.003492997	0.000190097	0.000218879	0.000143992	0.001103665	0.000207358	0.000669219	0.00019007	0.00029961	0.000224639	0.00020159	0.000264973	0.000132457	0.000115194	0.000230407	0.000207358	0.000195839	0.000143992	0.000241933	0.000230398	0.000426468	0.000172793	0.000172791	0.000178552	0.000224638	0.000149753	0.000184311	0.000218869	0.000120945	0.00020159	0.000201589	0.000126713	0.000241916	0.000172791	0.000322632	0.00020159	0.000218922	0.000138258	0.000311121	0.000103666	0.000172791	0.000167022	0.000247676	0.000264963	0.000201589	0.000132474	0.000270752	0.00017855	0.000167031	0.000184302	0.000218869	0.000167031	0.00019583	0.000184311	0.000236186	0.000161246	0.000167031	0.000184311	0.000224628	0.000184337	0.000190071	0.000218869	0.000190071	0.000120953	0.000230389	0.000167032	0.00021311	0.00019583	0.000138233	0.000247702	0.00021887	0.000218869	0.000172791	0.000322692	0.000241907	0.000161272	0.000207349	0.000120953	0.000155512	0.000103675	0.00023614	0.000161263	0.000213108	0.00021311	0.000213108	0.000143992	0.00017855	0.000207358	0.000213108	0.000207349	0.000276467	0.000172765	0.000161272	0.000149735	0.000201589	0.000288002
75641	0.002	0.000236951	0.000275091	0.000166265	0.000172659	0.000217593	0.000172679	0.000454389	0.014436544	0.057782159	0.000550884	0.681467172	0.002150916	0.002866701	0.000236619	0.000300975	1.022403512	0.001769771	0.005968358	0.000288034	0.000223962	0.000300622	0.000479989	0.000428797	0.000839277	0.000531303	0.000929239	0.000255829	0.000172659	0.000531297	0.000223818	0.000172687	0.00018545	0.00015989	0.003621808	0.000230269	0.000230225	0.00014708	0.001360944	0.000217442	0.00075568	0.000198258	0.000217422	0.000185448	0.000236636	0.000147079	0.00017266	0.000217422	0.000236606	0.000204633	0.000185448	0.000172659	0.000287804	0.000191844	0.000486344	0.000204633	0.000217422	0.000204633	0.000211029	0.000179054	0.000262206	0.000172659	0.000153474	0.000179035	0.000236617	0.00018545	0.000332625	0.000127895	0.000281402	0.000198237	0.00026862	0.00015986	0.000287776	0.000211029	0.000294182	0.000223816	0.000242984	0.000268591	0.000191844	0.000249387	0.000339001	0.000223818	0.000249416	0.000211027	0.000236615	0.000249424	0.000236607	0.000179054	0.000230214	0.000166265	0.000255764	0.000140676	0.000211027	0.00013429	0.000217422	0.000185477	0.000223818	0.000211029	0.000204652	0.000230241	0.000223818	0.000268582	0.000185448	0.000217422	0.000230212	0.000198239	0.000172651	0.00031977	0.000262186	0.000191844	0.000223816	0.000262196	0.000217422	0.000204633	0.000262196	0.000185448	0.000287775	0.000255791	0.000255791	0.000179054	0.000243003	0.000217422	0.000255791	0.000223828	0.000204633	0.000236607	0.000211027	0.000211029	0.000243003	0.000243001
75642	0.002	0.000343381	0.000235471	0.000168072	0.000201688	0.000168072	0.000188241	0.000410445	0.014877065	0.062703905	0.000565495	0.695465798	0.002112319	0.002862463	0.000235302	0.00034306	1.029405594	0.002195165	0.006391588	0.000302911	0.000316197	0.000242054	0.00028913	0.000423869	0.00078135	0.000518196	0.001220403	0.000329573	0.000215132	0.000585724	0.00020841	0.000168072	0.000215132	0.000154636	0.003890535	0.000188241	0.000215132	0.000188271	0.001525586	0.000248747	0.000801433	0.00023531	0.00020841	0.000114279	0.000154627	0.000188241	0.000268925	0.000221854	0.000248747	0.0002353	0.000356393	0.00022855	0.000262195	0.000228578	0.000437297	0.000181519	0.000194963	0.000248737	0.000275639	0.000242024	0.000275659	0.000168073	0.000289106	0.000174795	0.000228578	0.000154626	0.00022857	0.000188241	0.000309286	0.000174795	0.000221856	0.000221856	0.000356395	0.000215131	0.000248747	0.000228578	0.000161349	0.000221856	0.000181519	0.000262191	0.000363109	0.000221856	0.000289085	0.0002353	0.000201687	0.000262191	0.000289085	0.000262193	0.000255469	0.000174795	0.000262193	0.000215132	0.000242034	0.000242024	0.000221854	0.000168072	0.000242044	0.000174804	0.000282371	0.000221854	0.000275659	0.000235302	0.000282361	0.000248746	0.000215112	0.000275639	0.000194965	0.000316009	0.00032272	0.000295847	0.000174795	0.00020841	0.000188241	0.000215132	0.000289085	0.000262203	0.000181517	0.000248747	0.000228578	0.000134457	0.000242024	0.000194953	0.000295827	0.000201687	0.000268915	0.000268915	0.000174794	0.000174785	0.000262193	0.000221856
75643	0.002	0.000304928	0.000236442	0.000198869	0.000174001	0.000161582	0.000198886	0.000335974	0.014222196	0.057781294	0.000535045	0.658143089	0.002216316	0.002413085	0.000142958	0.000323443	1.265876987	0.001934173	0.00582444	0.000273487	0.000335695	0.000254808	0.000553668	0.000348285	0.000697087	0.000566312	0.001034327	0.000217502	0.000180215	0.000553932	0.00022993	0.00022993	0.000211287	0.000161554	0.003812633	0.00019268	0.000211287	0.000167805	0.001378801	0.000267244	0.000796908	0.000211287	0.000174001	0.00018643	0.000254808	0.00022993	0.00017402	0.000186431	0.000223717	0.000217502	0.000229929	0.000180215	0.00022994	0.000161571	0.00056611	0.000155357	0.00018643	0.000192643	0.000248572	0.000155357	0.000236145	0.000248583	0.000217502	0.000205073	0.000205073	0.000180215	0.00026104	0.000198858	0.000223707	0.000180216	0.000267247	0.000180216	0.000416621	0.000136715	0.000298297	0.000236144	0.000192635	0.000254797	0.000273439	0.000211287	0.000335665	0.000217511	0.000211287	0.000211296	0.000205073	0.000211296	0.000254797	0.000279682	0.000261001	0.000217502	0.00022993	0.000236153	0.000217502	0.000161573	0.000174001	0.000236145	0.000142929	0.000198858	0.000161573	0.000267216	0.000242359	0.0002175	0.000217502	0.000192643	0.000217502	0.000192643	0.000267216	0.000354341	0.00022993	0.00022993	0.000136716	0.000173973	0.00022993	0.000118062	0.000167786	0.00018643	0.000192645	0.000167777	0.000223715	0.000192643	0.000211298	0.000198858	0.000279654	0.000236144	0.000167786	0.000211279	0.000167786	0.000223725	0.000248572	0.000236144
75644	0.002	0.000294492	0.000194371	0.000182352	0.000141175	1.00E-04	0.00015294	0.000306122	0.014240666	0.054252546	0.000482844	0.602242472	0.002039577	0.002332391	0.000259005	0.000276567	1.131509887	0.001776942	0.00546376	0.000247383	0.000229463	0.000300168	0.000476909	0.000300187	0.000718877	0.000477221	0.000884537	0.000158822	0.000164705	0.000476923	0.000211763	0.000164705	0.000217645	0.000158823	0.003561286	0.000152939	0.000217646	0.000182361	0.001156829	0.00025884	0.000535886	0.000170586	0.000241184	0.000211763	0.00020588	0.000182352	0.000170588	0.00015294	0.000217665	0.000176469	0.000211765	0.000223528	0.00024121	0.000170586	0.000465082	0.00015294	0.00015294	0.000176478	0.000188234	0.000135293	0.000229412	0.000199999	0.000235336	0.00015294	0.000229409	0.000217646	0.000229411	0.000147057	0.000258867	0.000117637	0.000211763	0.000188234	0.000353099	0.000235294	0.000241175	0.000205882	0.000188234	0.000194116	0.0002	0.000182351	0.000370727	0.000194116	0.000188234	0.000141175	0.000141175	0.000235292	0.000264704	0.000252984	0.000217646	0.000247057	0.000182352	0.000170586	0.000229421	0.000170586	0.000223528	0.000217645	0.000205917	0.000205882	0.000200009	0.000247057	0.000223529	0.000123528	0.000164705	0.000247067	0.000182352	0.000194116	0.00025294	0.000388445	0.000223528	0.000188235	0.000247067	0.000141176	0.000252975	0.000194116	0.000176469	0.000176461	0.000176469	0.000264722	0.000241193	0.000211765	0.000194117	0.00015294	0.000182352	0.000211763	0.000223528	0.000258821	0.00025883	0.000170586	0.000264704	0.000176469
75645	0.002	0.000218549	0.000289186	0.000237529	0.000166931	0.00012196	0.000211825	0.000456074	0.014950082	0.058258549	0.000578595	0.677838851	0.002251178	0.002688135	0.000198986	0.000263349	1.594771001	0.001946204	0.005960883	0.000263501	0.000308243	0.000256806	0.000565467	0.0003662	0.00075234	0.000494736	0.001062049	0.000256767	0.000141216	0.000733004	0.000237529	0.000211835	0.000160472	0.000141235	0.00397194	0.000147635	0.000218253	0.000243939	0.001456538	0.000198987	0.000610671	0.000199005	0.000276023	0.000134797	0.000205407	0.000186148	0.000205425	0.000186149	0.000205405	0.0002311	0.000250348	0.000205407	0.000243928	0.000211823	0.000533198	0.000211825	0.000198987	0.000192577	0.00017331	0.000231081	0.000166854	0.000224661	0.000141216	0.000231081	0.000218243	0.000147635	0.000269634	0.000211825	0.00043031	0.00017973	0.000224682	0.000186148	0.000288872	0.000192569	0.000192568	0.000243918	0.000269605	0.000166892	0.000231081	0.000211825	0.000211825	0.000166882	0.000192577	0.00017973	0.000160472	0.000192568	0.00030171	0.000198987	0.000211825	0.000218233	0.000198987	0.000218243	0.000205405	0.00017331	0.000243918	0.000179711	0.000269604	0.000198986	0.000263176	0.000263185	0.000198986	0.000263195	0.000186157	0.000192568	0.000192568	0.000186148	0.000263195	0.000314575	0.000154054	0.00017973	0.000198986	0.000231081	0.000231081	0.000211823	0.000269594	0.000320956	0.000282443	0.000250357	0.000218243	0.0002375	0.000250348	0.000276052	0.000256758	0.000256758	0.000276014	0.000282452	0.000263176	0.000192569	0.000256756	0.000231081
75646	0.002	0.000271172	0.000153844	0.000172334	0.000141547	0.000110768	0.000215429	0.000431084	0.014137931	0.05615904	0.000517526	0.627982578	0.001871579	0.002471636	0.000209256	0.00030172	0.812840583	0.001991043	0.005798235	0.000258743	0.000320291	0.000258469	0.000412645	0.000412665	0.000776871	0.000431112	0.001067816	0.000135365	0.000159999	0.000542497	0.000203074	0.000141537	0.000215383	0.000141573	0.00382638	0.000190785	0.00025846	0.000190768	0.001582719	0.000246179	0.000684003	0.000166152	0.000209229	0.000135383	0.000215383	0.000178459	0.000153844	0.000190767	0.000320125	0.000190767	0.000233862	0.000203074	0.000209229	0.000221556	0.000430983	0.000215402	0.000166161	0.000240017	0.00020923	0.000252315	0.000221536	0.000166153	0.000246153	0.000116922	0.000233844	0.000215383	0.000283121	0.000203076	0.00027695	0.000172306	0.000246153	0.000172306	0.000369393	0.000159971	0.00030779	0.000203085	0.000246171	0.000215382	0.000184605	0.00014769	0.000369432	0.000196921	0.000239998	0.000159999	0.000184614	0.000264613	0.000190767	0.000203076	0.000264633	0.000203074	0.000166152	0.000141536	0.000270794	0.000178459	0.00024618	0.000196921	0.000160008	0.000190768	0.000239998	0.000153844	0.000196903	0.000196921	0.000196921	0.000203103	0.000178459	0.000147691	0.000172306	0.000357023	0.000203057	0.000209229	0.00020923	0.00033238	0.00012923	0.000190767	0.000233844	0.000196921	0.000246151	0.000215383	0.000239998	0.000166153	0.000147691	0.000209229	0.000239998	0.000209229	0.000332322	0.000184605	0.000184614	0.000196921	0.000270766	0.000172306
75647	0.002	0.00036593	0.000215364	0.000189217	0.000254521	0.000130493	0.00023489	0.000470188	0.0152161	0.059565731	0.000568371	0.691119962	0.002115979	0.002646761	0.000228423	0.000332947	1.464881374	0.002004447	0.006498791	0.000320116	0.000293746	0.000254502	0.000424365	0.000476639	0.000876368	0.000522514	0.001105943	0.000234888	0.000202256	0.000437533	0.000241412	0.000169642	0.000202256	0.000254492	0.004017804	0.000202264	0.00023489	0.000189217	0.001487512	0.000280591	0.000771202	0.000215315	0.00031334	0.000176166	0.000261006	0.000234898	0.00019574	0.000169642	0.00020879	0.000189215	0.000228384	9.13E-05	0.000208799	0.000221841	0.000522367	0.00020879	0.000260987	0.000137018	0.000228363	0.000143543	0.00019574	0.00019574	0.000280561	0.000150067	0.000234888	0.000215315	0.000287106	0.000221858	0.000313215	0.000247959	0.000300185	0.000274047	0.000365509	0.000254463	0.000247947	0.000228364	0.000254463	0.000182681	0.000215313	0.00019574	0.000293632	0.000215315	0.000228364	0.000163116	0.000234888	0.000189205	0.000247939	0.000306679	0.000287106	0.000117444	0.000234888	0.000215313	0.000287165	0.000202264	0.000208788	0.000163116	0.000274055	0.000287116	0.000189225	0.000215315	0.000182691	0.000215313	0.000267532	0.000215315	0.00019574	0.000176166	0.000215313	0.000326275	0.000215313	0.000280553	0.00019574	0.00020879	0.000228364	0.00020879	0.000221839	0.000234888	0.00020879	0.00026751	0.000182691	0.000215313	0.000254463	0.000202264	0.000254473	0.000241412	0.000182691	0.000339313	0.000215323	0.000163107	0.000267512	0.000202266
75648	0.002	0.000282723	0.00013821	0.000150187	0.000204227	0.000192223	0.000180211	0.000348683	0.013894793	0.054314527	0.000529326	0.626825117	0.002014111	0.002453848	0.000210233	0.0002464	1.077093908	0.00204662	0.005815648	0.000324778	0.000276379	0.000246283	0.000420716	0.000348656	0.000758285	0.000547443	0.001072853	0.000222247	0.000174186	0.000499197	0.000234261	0.000156176	0.000162173	0.000174187	0.003580341	0.000162173	0.000258332	0.00016818	0.001278016	0.00016818	0.000715899	0.000192205	0.000258294	0.000114113	0.000270316	0.000162173	0.000174186	0.000252278	0.000174186	0.000192205	0.000210225	0.000132142	0.000234249	0.000174186	0.0004147	0.000204236	0.000186198	0.000174186	0.00023426	0.000216231	0.000222238	0.000126135	0.000222238	0.000204202	0.00020422	0.000174186	0.000174187	0.000228244	0.000276304	0.000156167	0.000264435	0.000114122	0.00032441	0.000222238	0.000186198	0.000228244	0.000216231	0.00015016	0.000138147	0.000240256	0.000210216	0.000228244	0.000216231	0.000156167	0.000180193	0.000198213	0.000192205	0.000252269	0.000294342	0.000222238	0.000210225	0.000228244	0.000192207	0.000198214	0.000252269	0.00023426	0.000210225	0.000162174	0.000210225	0.000180193	0.00022222	0.000162173	0.000180193	0.000192205	0.000204218	0.000192205	0.000216231	0.000366575	0.000192205	0.000264282	0.000222237	0.000282366	0.000204218	0.000144154	0.000240256	0.000234251	0.00028232	0.000228245	0.000234251	0.000222237	0.0002703	0.000216231	0.000228244	0.000222237	0.000264274	0.000198211	0.00016818	0.000120128	0.000246265	0.000162165
75649	0.002	0.000354122	0.000202078	0.000176839	0.00014523	0.000157858	0.000227355	0.000448662	0.014713307	0.058418866	0.000607132	0.656079009	0.002111373	0.002508848	0.000195755	0.000296991	1.394137352	0.001933712	0.005989801	0.00027818	0.00027818	0.000233629	0.000423446	0.000455147	0.000809846	0.000626055	0.001133696	0.000284194	0.000132601	0.000600708	0.000208372	0.000221012	0.00022101	0.000176802	0.003686642	0.000195857	0.000202059	0.000132601	0.001203911	0.000208374	0.000822357	0.000221002	0.000233631	0.000138915	0.000183115	0.00015786	0.000183117	0.000157858	0.000214687	0.000233631	0.000303147	0.000145229	0.000309516	0.000214687	0.0005625	0.000164173	0.00014523	0.00018943	0.000233631	0.00020207	0.000170487	0.00018943	0.000239946	0.000239945	0.000227316	0.000170477	0.000252584	0.000202059	0.000417069	0.000195744	0.000398134	0.000176802	0.000328526	0.000227316	0.0002905	0.000183115	0.000239945	0.000214687	0.000221002	0.00018943	0.000353709	0.000221001	0.000183117	0.000195744	0.00018943	0.000202059	0.000227316	0.000183125	0.000252594	0.000132601	0.000214687	0.000284164	0.000227316	0.000164173	0.000214687	0.00018943	0.000265202	0.000164154	0.000138925	0.00024626	0.000258898	0.000208374	0.00018943	0.000195744	0.000246279	0.000176802	0.00017045	0.000360062	0.000221002	0.000265202	0.000164164	0.000202059	0.000233669	0.000151535	0.000170488	0.000214687	0.000239946	0.000214687	0.000227316	0.00024625	0.000208372	0.000271526	0.000176773	0.000246258	0.000246267	0.000176802	0.000170477	0.000208401	0.000233631	0.000176802
75650	0.002	0.000264632	0.000192193	0.000174136	0.000144105	0.00019215	0.000168122	0.000348501	0.01430469	0.054858381	0.000499041	0.638854453	0.001947579	0.002264381	0.000240335	0.000240231	2.146633588	0.001839081	0.005413601	0.000270367	0.000222179	0.000216174	0.000420601	0.000312399	0.000703619	0.000547194	0.001029546	0.000240289	0.000144104	0.000511255	0.000168122	0.000186134	0.00015011	0.000228174	0.003223481	0.000162117	0.000240183	0.000144113	0.001386741	0.000192139	0.000655591	0.000204148	0.000228193	0.000162117	0.000162117	0.000174117	0.000198144	0.0001381	0.000210153	0.000216174	0.000186134	0.000132096	0.000288235	0.000114074	0.000534902	0.000204148	0.000168122	9.61E-05	0.000228166	0.000192151	0.000192139	0.000252191	0.00022217	0.00019213	0.000192139	0.000186134	0.000270205	0.000210151	0.000324379	0.000162117	0.000330383	0.000204148	0.00039645	0.000138091	0.000276228	0.000258187	0.000216158	0.000180132	0.000168122	0.00024618	0.00036038	0.00023417	0.000216156	0.000186136	0.000252218	0.000210153	0.000264201	0.000204148	0.00023417	0.000216156	0.000186134	0.000186134	0.000282213	0.000144104	0.000198144	0.000204148	0.000246188	0.000246206	0.000240201	0.0001381	0.000204148	0.000180131	0.000198143	0.000324468	0.000204149	0.000198143	0.000216156	0.000354439	0.000198144	0.000144104	0.000216165	0.000210151	0.000276201	0.000240192	0.000234188	0.00023417	0.000204148	0.000204149	0.000210153	0.000198144	0.00022217	0.000120087	0.000216156	0.000132087	0.000228166	0.000186134	0.000240174	0.000180131	0.000162108	0.000192139
75651	0.002	0.000292645	0.00024249	0.00013058	0.000155431	8.70E-05	0.000136779	0.000367083	0.01391519	0.05694458	0.000554166	0.653473338	0.001914523	0.002432772	0.000223829	0.000304848	2.002855968	0.001935244	0.005936765	0.000267655	0.000310973	0.000279877	0.000466757	0.000342126	0.000834892	0.000585359	0.001066581	0.000149212	0.0001803	0.000653908	0.000279812	0.00015543	0.000180317	0.0001803	0.003413254	0.000217601	0.000317172	0.00015543	0.001272736	0.00020517	0.000635048	0.000192734	0.00016164	0.000236291	0.000161648	0.000205176	0.000217603	0.000149213	0.000198951	0.000248697	0.000286039	0.000211385	0.000292237	0.00021765	0.000634894	0.000236254	0.000273605	0.000161648	0.000167866	0.000205167	0.000223829	0.000180298	0.000205169	0.000217601	0.000248688	0.000174082	0.000273578	0.000186516	0.000286002	0.000149213	0.000292237	0.000192733	0.000360693	0.000205169	0.000254908	0.000198951	0.000261133	0.000192733	0.000211387	0.000248688	0.000317163	0.000198951	0.000161648	0.000167864	0.000192734	0.000242481	0.000242472	0.000205167	0.000230037	0.000180298	0.000223819	0.000205169	0.000242472	0.000186516	0.000242472	0.000242479	0.000254906	0.000118126	0.000198951	0.000267339	0.000217601	0.000167864	0.000248688	0.000261122	0.000192733	0.000236254	0.000155431	0.000304645	0.000230037	0.000223821	0.000186507	0.000130552	0.000186516	0.000174082	0.000230036	0.000205169	0.000217603	0.000211387	0.000298464	0.000211385	0.000217601	0.000236254	0.000298425	0.000205169	0.000217601	0.000273575	0.00024247	0.000211404	0.000161646	0.000192733
75652	0.002	0.000239682	0.000215696	0.000125647	0.000173512	0.000143595	0.000179494	0.000341201	0.01420343	0.054070533	0.00064743	0.645692862	0.002068084	0.002463053	0.000215439	0.000317536	1.369901564	0.001746576	0.005277189	0.000281467	0.000227431	0.000155562	0.000419141	0.000359171	0.000755242	0.00048532	0.000983959	0.000215394	0.000179494	0.000467207	0.000161544	0.000185487	0.000155562	0.000197444	0.003021763	0.000185487	0.00019146	0.000221375	0.001327468	0.000143595	0.000683055	0.00025133	0.00019146	0.000173512	0.000215393	0.000155544	0.00019146	0.000131629	0.000203427	0.000233343	0.000215393	0.000155562	0.000239343	0.000149578	0.000472953	0.000173539	0.000233343	0.000185487	0.000239318	0.000149578	0.000197444	0.00014956	0.000191462	0.000167528	0.000185478	0.000161544	0.000227368	0.000203427	0.000251329	0.000179494	0.000239318	0.000143595	0.000317172	0.000203428	0.000233352	0.000149578	0.000209409	0.000227369	0.000245316	0.00020941	0.000341165	0.00023937	0.000203418	0.000173512	0.00022736	0.000257348	0.000257284	0.000263268	0.000227359	0.000119663	0.00023337	0.000167528	0.000221386	0.000215394	0.000287199	0.000203427	0.000227377	0.000119662	0.000239334	0.000197443	0.00019146	0.000185477	0.000203428	0.000179494	0.00014956	0.000167519	0.00017351	0.000371076	0.000203427	0.00017351	0.000197444	0.000203427	0.000179494	0.000239345	0.000227359	0.000287199	0.000263259	0.000191462	0.000173503	0.00023335	0.00019146	0.000179494	0.000203427	0.000173476	0.000161535	0.000161546	0.000227359	0.000215393	0.000209409	0.000185477
75653	0.002	0.000305788	0.000111005	0.00018316	0.000111006	0.000149866	0.000138757	0.000272042	0.013452472	0.051398958	0.000516988	0.592880501	0.001749626	0.002069546	0.000172092	0.000255374	0.805150482	0.001642875	0.005242961	0.000300164	0.000199828	0.00017206	0.000377713	0.000327703	0.000589134	0.000394434	0.000873681	0.00024423	0.000183175	0.000556004	0.000138757	0.000144308	0.000111005	0.000127656	0.003184472	0.000133207	0.000238696	0.000149857	0.001236967	0.000316477	0.000572522	0.00018871	0.000177609	0.000138757	0.00024423	0.000122106	0.000172061	0.000160959	0.000244229	0.00017206	0.00024422	0.000144308	0.00021647	0.000166509	0.00044996	0.000149857	0.000244238	0.000233138	0.000199812	0.000177609	0.000244222	0.000105455	0.000183159	0.000194268	0.000194261	0.000155408	0.00026088	0.000194259	0.000238679	0.000160958	0.000266464	0.000166509	0.000305325	0.000216478	0.000177609	0.000166509	0.00023312	0.000177609	0.000194261	0.00017206	0.000305358	0.000260873	0.000194261	0.000166509	0.000172058	0.000194268	0.000222011	0.000144299	0.000144308	0.000138757	0.000210911	0.000155408	0.000177601	0.00021647	0.000260898	0.000172058	0.000194261	0.000166509	0.00018871	0.000194261	0.000160951	0.000160958	0.000177609	0.000199835	0.00022757	0.000210911	0.00018871	0.000310959	0.000205361	0.000144308	0.000177609	0.000160959	0.000194259	0.00017206	0.00017206	0.00022757	0.000160958	0.000149857	0.000210912	0.000127656	0.000166509	0.000205361	0.000194269	0.000172058	0.00017206	0.000227562	0.000172058	0.000199812	0.00019981	0.000255313
75654	0.002	0.000248125	0.000208476	0.000174593	0.00014642	0.000135157	0.000118262	0.00043968	0.012739607	0.052213084	0.000513311	0.586855906	0.001871301	0.00226627	0.000168954	0.00023096	0.924445007	0.001723579	0.005272794	0.000242374	0.000332639	0.000146428	0.000383252	0.000360748	0.000705261	0.000355128	0.001033749	0.000174576	0.000135157	0.00055839	0.00018021	0.00011263	0.000185849	0.000135157	0.002936353	0.000157683	0.000202735	0.000208374	0.001243713	0.000242164	0.000592222	0.000214041	0.000264691	0.000152051	0.000163314	0.000152052	0.000152059	0.000163314	0.000253454	0.000174576	0.000197104	0.000180209	0.000208367	0.000191472	0.000417016	0.000135156	0.000180226	0.000180209	0.000208409	0.000168947	0.000185841	0.000123893	0.000185841	0.000197102	0.000180218	0.000129525	0.000191472	0.000157683	0.000270367	0.000168946	0.000191448	0.000219628	0.000292941	0.000230891	0.00022526	0.000202751	0.000197104	0.000197104	0.000208368	0.000152051	0.000287278	0.000152051	0.000197104	0.000208375	0.000180209	0.000163314	0.000236542	0.000174578	0.000253486	0.00013514	0.000202736	0.000157683	0.000292941	0.000168946	0.00022526	0.000174576	0.000146403	0.000118261	0.000247795	0.000174578	0.000281601	0.000191455	0.000197102	0.000197104	0.000197102	0.000219647	0.00022526	0.000355007	0.00021963	0.000208367	0.000213997	0.000298538	0.000208374	0.000264715	0.000208367	0.000157683	0.000191472	0.000259059	0.000213997	0.000191472	0.000213997	0.000180209	0.000140788	0.000168963	0.000174578	0.000180209	0.000180209	0.000230893	0.000174576	0.000180209
75655	0.002	0.000335429	0.000247905	0.000214361	0.000140674	0.000207683	0.000180866	0.000395475	0.015177055	0.061203445	0.000469322	0.700275943	0.002143858	0.002859152	0.000301786	0.00027466	1.039056777	0.00210643	0.006164847	0.000261423	0.000268101	0.000187656	0.000590283	0.000355299	0.000845616	0.000476033	0.001060957	0.000194265	0.000214361	0.000536433	0.000207661	0.000187566	0.000234478	0.000174168	0.003828915	0.000200963	0.000247855	0.000267952	0.001614663	0.000200973	0.000785027	0.000207661	0.000308175	0.000200963	0.000180868	0.000154072	0.000180868	0.000247853	0.000328292	0.000227758	0.000294789	0.000200963	0.000335021	0.000167469	0.000630267	0.000187566	0.000207661	0.000207661	0.000274662	0.000174168	0.000227758	0.000207663	0.00022776	0.000187596	0.000308163	0.000200963	0.000335031	0.000180856	0.000267961	0.000207663	0.000321562	0.000187566	0.000241156	0.000234458	0.000247855	0.000160761	0.000180868	0.000200963	0.000234478	0.000227758	0.000274662	0.000254553	0.000200963	0.000174168	0.000180866	0.000308186	0.000227758	0.000314973	0.00032824	0.000261253	0.000294767	0.000194264	0.00028135	0.000241156	0.000301455	0.000341697	0.000247855	0.000147363	0.000100481	0.000154071	0.000241156	0.000207661	0.000167469	0.000241156	0.000241157	0.000174158	0.000187566	0.000402129	0.000281348	0.000234456	0.000261251	0.000194264	0.000281348	0.000207663	0.000234488	0.000200962	0.000200962	0.000180866	0.000261253	0.000234526	0.000247853	0.000207651	0.000314862	0.000234458	0.00026795	0.000194264	0.000234448	0.000187566	0.000267952	0.000180866
75656	0.002	0.00027763	0.000236175	0.000100269	0.000171056	0.000129761	0.000176946	0.000336346	0.01447337	0.053998174	0.000572844	0.611478258	0.00203858	0.002441445	0.000200574	0.000330478	1.031866708	0.001841822	0.005730589	0.000253922	0.000271407	0.000200557	0.000519584	0.000407324	0.000691296	0.000478239	0.001041077	0.000176955	0.000123862	0.000442849	0.000253651	0.000206447	0.000147455	0.000218234	0.003558334	0.000188743	0.000200539	0.000194642	0.001308507	0.000235937	0.000620253	0.000230039	0.000277297	0.000153354	0.000212337	0.000200539	0.000182844	0.000188744	0.000200539	0.000182844	0.000218233	0.000206438	0.000241837	0.000171065	0.000395375	0.000159253	0.000147455	0.000182845	0.000224133	0.00012976	0.000159226	0.00014154	0.000129751	0.000188741	0.000259557	0.000200539	0.000253642	0.000241846	0.000253641	0.000212337	0.000253658	0.00012976	0.000330372	0.000253632	0.00020054	0.000206456	0.000188743	0.00016515	0.000188743	0.000176946	0.000218237	0.000123846	0.000176946	0.000171047	0.000147455	0.000200557	0.000182845	0.000206438	0.000259609	0.000194633	0.000182835	0.000194642	0.000171047	0.00026543	0.000253623	0.000188743	0.000194642	0.000176946	0.000171049	0.000218225	0.000200539	0.000247724	0.000247726	0.000224132	0.00023003	0.000188743	0.000182844	0.000395481	0.000224132	0.000218234	0.000206436	0.000235928	0.000194642	0.000212328	0.000182844	0.000230048	0.000241825	0.00019464	0.000218233	0.000171049	0.000259531	0.000141556	0.000194642	0.000265419	0.000176945	0.000135659	0.000194642	0.000200548	0.000212335	0.000277225
75657	0.002	0.000273902	0.000128371	0.000128396	0.000139524	0.00013396	0.000122782	0.000363044	0.012800393	0.050484458	0.000564477	0.593667359	0.00177562	0.002416477	0.000189787	0.000217701	2.020927673	0.001731619	0.005149545	0.000245748	0.000318368	0.00016748	0.000379783	0.000374189	0.000687703	0.000441313	0.00089542	0.000184173	0.000122781	0.000475062	0.00019536	0.000206496	0.000189787	0.000128362	0.002949506	0.000173018	0.000189755	0.000195334	0.00128299	0.000228829	0.000620457	0.000173011	0.000301574	0.000178592	0.00025676	0.000133944	0.000206497	0.00016743	0.000178593	0.000139524	0.00026794	0.000178592	0.000273495	0.000195334	0.000463586	0.000178592	0.000150686	0.000184173	0.00016743	0.000133943	0.000217676	0.000195335	0.000212086	0.000139524	0.000228804	0.00016743	0.000206497	0.00016743	0.000301449	0.000223257	0.00027351	0.000184173	0.000234426	0.000189754	0.000223257	0.000161841	0.000256725	0.000200915	0.000161848	0.000139524	0.000290254	0.000133944	0.000273502	0.000173011	0.000195335	0.000178617	0.000228822	0.000301441	0.000184173	0.000161849	0.000212077	0.000228821	0.000178583	0.000173011	0.000161848	0.000145098	0.000217667	0.000111603	0.000234426	0.000178592	0.00025116	0.000161848	0.000245564	0.000256735	0.00020648	0.000206497	0.000117192	0.000357377	0.000279075	0.000150679	0.000178592	0.000184172	0.000184182	0.00017301	0.000262323	0.000223239	0.000206496	0.000156268	0.000195335	0.000133943	0.000200915	0.000206497	0.000212061	7.81E-05	0.000156259	0.000128354	0.000178583	0.000200915	0.000189754	0.000184173
75658	0.002	0.000306525	0.00013462	0.000226396	0.000171348	0.000195795	0.000183566	0.000416402	0.014275354	0.054931608	0.000545401	0.641998824	0.001822266	0.002251862	0.00019583	0.000330574	1.213676806	0.001780597	0.005975087	0.000300015	0.000361325	0.000238641	0.000465427	0.000312271	0.000827774	0.000434837	0.000969135	0.000226375	0.000165192	0.000545227	0.000134601	0.00014072	0.000201902	0.000146839	0.003234212	0.000244794	0.000226404	0.000128483	0.001172327	0.000232493	0.000729303	0.000165203	0.000250895	0.000159066	0.000208013	0.00017744	0.000189665	0.000134601	0.000189667	0.000256986	0.000293732	0.000177429	0.000183548	0.000152956	0.000489909	0.000189665	0.000183548	0.00020803	0.000201903	0.000195784	0.000201903	0.000165192	0.000189667	0.000183548	0.000201894	0.000159075	0.000281459	0.000220257	0.000385636	0.000201903	0.000281468	0.000159075	0.000226394	0.00017743	0.000232493	0.000171311	0.000165194	0.000165192	0.000201903	0.000208021	0.000355033	0.000220257	0.00024473	0.000201902	0.000208021	0.000201902	0.000171302	0.000201902	0.000256966	0.000152956	0.000189667	0.000159075	0.00024473	0.000171311	0.000263087	0.00017743	0.000226376	0.000177429	0.000165192	0.000201902	0.000226385	0.000220249	0.000226376	0.000226375	0.000195784	0.000201903	0.000238611	0.000373409	0.000220239	0.000208021	0.000220257	0.000220249	0.000220257	0.000122365	0.000183548	0.000189667	0.000208022	0.000238614	0.000140719	0.000201902	0.00025084	0.000159066	0.000189665	0.000177429	0.000189667	0.000275322	0.000201902	0.000189665	0.000269221	0.000275322
75659	0.002	0.000273552	0.000191814	0.000238332	0.000191814	0.000156967	0.000162789	0.00043058	0.01373351	0.054113721	0.000459629	0.618981492	0.001814364	0.002067954	0.000145403	0.000314102	1.087405408	0.001873466	0.005555928	0.000227018	0.00027907	0.000244136	0.000413231	0.000471339	0.00075718	0.000389773	0.000903443	0.000279079	0.000127862	0.000564645	0.000174387	0.000168557	0.000191807	0.000180191	0.003530882	0.000168557	0.000279097	0.000151121	0.001401051	0.000162745	0.000675402	0.000203432	0.000267481	0.00020343	0.000226714	0.000145308	0.000191807	0.000180181	0.000226691	0.000127862	0.000313996	0.000220878	0.00017437	0.000116246	0.000506124	0.000209261	0.00017438	0.000215056	0.00017437	0.000185994	0.000185994	0.000145308	0.000238262	0.000209261	0.000185994	0.000191809	0.000226681	0.000156934	0.00029067	0.000215065	0.000273223	0.000180181	0.000337229	0.000104622	0.00017437	0.000151129	0.000185993	0.000203432	0.000185994	0.000180181	0.000313935	0.000180181	0.000203432	0.0001453	0.000168558	0.000232492	0.000255769	0.000261573	0.000232494	0.000127862	0.000249958	0.000220868	0.000220861	0.00017437	0.000209243	0.00017437	0.00017437	0.00020343	0.000215056	0.000232492	0.000162745	0.000156932	0.000180183	0.000191807	0.000180181	0.000226681	0.000220869	0.000395468	0.000215048	0.00017437	0.000168549	0.000220868	0.000156923	0.000197617	0.000127871	0.000244127	0.000238313	0.000238305	0.000191807	0.000156923	0.000162745	0.000279008	0.000220868	0.000180181	0.000180181	0.000215055	0.000168548	0.000284821	0.000209243	0.000162745
75660	0.002	0.000261259	0.000254525	0.000163053	0.000156522	0.00011087	0.000169566	0.000443885	0.015527272	0.059310951	0.000548647	0.700389137	0.002141343	0.002777818	0.000215238	0.000260901	1.566482139	0.002036504	0.006092172	0.00030698	0.000221751	0.000241305	0.000404588	0.000391582	0.000790447	0.000509478	0.001111796	0.000208735	0.000215219	0.000751304	0.000208706	0.00018913	0.00011087	9.78E-05	0.003601322	0.00018914	0.000267433	0.000169566	0.001243028	0.000228264	0.000659536	0.000247836	0.000280465	0.000280455	0.000234794	0.000182609	0.000130435	0.000234783	0.000345762	0.000280445	0.000300059	0.000247826	0.000293538	0.00018913	0.000613734	0.000189132	0.000189132	0.000156522	0.00018913	0.000176087	0.000313074	0.00018913	0.000208696	0.000176079	0.000195653	0.000228262	0.000267402	0.000176087	0.000365416	0.000273925	0.000293479	0.00018913	0.000384972	0.00022826	0.000293499	0.000176087	0.000273905	0.000267392	0.00026087	0.000234783	0.000358787	0.000202174	0.00014999	0.000182609	0.000221738	0.000189132	0.000247828	0.00022174	0.000208696	0.00022174	0.000202175	0.000208706	0.000273913	0.000182609	0.000247826	0.000208696	0.000215219	0.000182609	0.00022174	0.00022173	0.000215217	0.000306552	0.000241305	0.000228262	0.00022826	0.000234783	0.000228252	0.00033267	0.000234783	0.000234775	0.000228262	0.000176087	0.00022826	0.000163043	0.000247826	0.000208696	0.000280436	0.000241304	0.000189132	0.000241296	0.000189103	0.000163043	0.00022174	0.000215217	0.000221741	0.00018913	0.000260901	0.00022174	0.000176077	0.000286978
75661	0.002	0.000282703	0.000294987	0.000214864	0.000196389	0.000135005	0.000110458	0.000362283	0.013765309	0.056914804	0.000516233	0.661075789	0.00197754	0.002432124	0.000208653	0.000350218	1.672084936	0.001728877	0.0053937	0.000313323	0.000227082	0.000208654	0.000472961	0.00030694	0.000700522	0.000442394	0.001101731	0.000202517	0.000141141	0.000577735	0.000184098	0.000153414	0.000171824	0.000153414	0.003042652	0.000184098	0.000202508	0.000171834	0.001256042	0.000306886	0.000583742	0.000239364	0.000257783	0.000184098	0.000184116	0.000135005	0.000147278	0.000177953	0.000220917	0.000147278	0.000239336	0.000245492	0.00026393	0.000227063	0.00054667	0.000208645	0.000128868	0.00017796	0.000220917	0.000190233	0.000202526	0.000184098	0.000171824	0.000165687	0.000220917	0.000190233	0.000220917	0.000239346	0.000276156	0.00017796	0.000202517	0.000245472	0.000233191	0.000202508	0.000220917	0.000202506	0.000196371	0.000214781	0.000159551	0.000227063	0.000239327	0.000165687	0.000184098	0.000227054	0.000184098	0.000227063	0.000153406	0.000214781	0.000239327	0.000245464	0.000251599	0.000159551	0.000227054	0.000159551	0.000233173	0.000135004	0.000257783	0.000159551	0.000220917	0.000214779	0.000294593	0.000202506	0.000153414	0.000239326	0.000245464	0.000227062	0.000227054	0.00040522	0.000282284	0.000214772	0.000190233	0.000165689	0.000104321	0.000319103	0.000220917	0.000202506	0.000208644	0.00023319	0.000141114	0.000141141	0.000257736	0.000233199	0.000171815	0.000263892	0.000177962	0.000220917	0.000263892	0.000239327	0.0002516	0.00017796
75662	0.002	0.00024659	0.000162146	0.000198198	0.000162146	0.000204193	9.61E-05	0.000342567	0.014629055	0.055147417	0.000475042	0.613985322	0.001929399	0.002478901	0.000222201	0.000312553	1.440534645	0.001577532	0.005415954	0.000288656	0.000312403	0.000234223	0.000414644	0.000354611	0.000758046	0.000426882	0.001066139	0.000156141	0.000192174	0.000565404	0.000210209	0.000126114	0.000156141	0.000186168	0.002861609	0.000234284	0.000228224	0.000168152	0.001283939	0.000234212	0.000625473	0.000156141	0.000288288	0.000186169	0.000216195	0.000150135	0.000156141	0.000192174	0.000216213	0.000168152	0.000222212	0.000150135	0.000288342	0.000228217	0.000462775	0.000156141	0.000210189	0.000222228	0.00018616	0.000180163	0.000192174	0.000150135	0.000234221	0.000168152	0.000258243	0.000216195	0.000258234	0.000228226	0.000294284	0.000192174	0.000270253	0.000150135	0.000342384	0.000216195	0.000252229	0.000204185	0.000222203	0.000228206	0.000222209	0.000210191	0.000342427	0.000174158	0.000258243	0.000162139	0.000228206	0.000186169	0.000282294	0.000240244	0.000234212	0.000120108	0.00019818	0.000174157	0.000222201	0.000132119	0.000294276	0.000156141	0.000186168	0.000198178	0.000258387	0.000246223	0.000180163	0.000186168	0.000156141	0.000198178	0.000210189	0.000222201	0.000240218	0.000276269	0.000240218	0.000186168	0.000162146	0.000198178	0.000204185	0.000138116	0.000240245	0.000258234	0.000204185	0.000174157	0.000252228	0.000204185	0.000234212	0.000168152	0.00019818	0.000150135	0.000192174	0.000192174	0.000276258	0.000150126	0.000246223	0.000246224
75663	0.002	0.000307323	0.000172977	0.000156298	0.000145099	0.000150645	0.00021763	0.000307085	0.013155471	0.050964808	0.000541953	0.584804608	0.001781186	0.002381953	0.000200875	0.000295893	1.395499467	0.001645682	0.004333786	0.000206629	0.000217647	0.00023437	0.000446813	0.000279112	0.000653952	0.000570026	0.000810947	0.000161803	0.000161802	0.000497115	0.000189699	0.000206463	0.000161802	0.000172962	0.002806614	0.000128326	0.000189699	0.000128326	0.001181462	0.000223177	0.000665208	0.000150643	0.000189699	0.000128326	0.000150645	0.000150643	0.000133905	0.000156223	0.000212035	0.000189699	0.000167382	0.00016181	0.000178543	0.000217597	0.000385195	0.000167382	0.000245494	0.000145065	0.000161802	0.000139484	0.000150643	0.000161802	0.000184119	0.000184121	0.000262273	0.000172962	0.000267838	0.000161802	0.000256663	0.000195279	0.000239931	0.000184121	0.000329348	0.000172962	0.000206446	0.000139484	0.000200858	0.000228796	0.000161802	0.000223177	0.000329369	0.000139476	0.000195278	0.000133897	0.000150643	0.000172962	0.000212017	0.000212017	0.000212018	0.000195278	0.000178541	0.000172962	0.000133905	0.00024551	0.000189699	0.000184119	0.000184119	0.000161802	0.000234409	0.000223177	0.000234352	0.000200858	0.000262365	0.000228764	0.000206438	0.000189699	0.000223175	0.000295844	0.000245493	0.000145016	0.000145056	0.000161802	0.000206438	0.000189699	0.000195279	0.000156223	0.000206437	0.000284623	0.000239914	0.000228755	9.48E-05	0.000150643	0.000212017	0.000167382	0.000217597	0.000212017	0.000206437	0.000256652	0.000178541	0.000239923
75664	0.002	0.000295313	0.000238535	0.000238479	0.000181953	0.000163132	0.000169405	0.0003893	0.015192253	0.055853103	0.000641004	0.658143342	0.002078727	0.002614485	0.000213513	0.000307648	1.335036536	0.001882473	0.005077106	0.000288748	0.000238454	0.000232149	0.000489799	0.000401906	0.000728942	0.000552839	0.001019058	0.000251057	0.000219591	0.000615966	0.0002196	0.000188228	0.00026989	0.000194503	0.002650449	0.000244726	0.000225874	0.000232149	0.001214741	0.000238422	0.000659729	0.000150583	0.000238422	0.000150582	0.0002196	0.000200805	0.000219599	0.000150573	0.000125485	0.000181953	0.000225875	0.000150582	0.000244718	0.000200777	0.000527513	0.000244718	0.000207052	0.000150582	0.000213325	0.000207052	0.000307468	0.000156857	0.000244726	0.000188228	0.000181953	0.000163132	0.000288637	0.000188228	0.000257276	0.000238422	0.000244707	0.000207071	0.000288638	0.000269851	0.000257255	0.000238422	0.000257255	0.000238432	0.000238422	0.000144308	0.000427	0.0002196	0.000238424	0.000251008	0.000263568	0.000156866	0.000282352	0.000232149	0.000282399	0.000200777	0.000188228	0.000238432	0.000144309	0.0002196	0.000250982	0.000181953	0.000181953	0.000169405	0.000244697	0.000200777	0.000194494	0.000250971	0.000200777	0.0002196	0.000200777	0.000188219	0.00020705	0.000288647	0.000238422	0.000200779	0.000181953	0.000232147	0.000250971	0.000238422	0.000263519	0.000225874	0.000250982	0.0002196	0.000200777	0.0002196	0.000200777	0.000200777	0.000320026	0.000213325	0.000163132	0.000232149	0.000194502	0.000194502	0.00017568	0.00017568
75665	0.002	0.000270624	0.000152074	0.000168888	0.000163259	0.000151998	0.000112592	0.000321108	0.013443413	0.051245019	0.000518721	0.600116652	0.001762914	0.002111804	0.000168888	0.000242109	1.946817706	0.001575427	0.005047104	0.000186027	0.000242124	0.000202675	0.000405656	0.000360483	0.00067668	0.00041702	0.000925775	0.000242106	0.000213942	0.000580866	0.000174518	0.000163233	0.000163242	0.000135118	0.002688418	0.000118221	0.000219553	0.000174509	0.0011298	0.000202668	0.000541133	0.000168888	0.000202665	0.000157628	0.000152007	0.000168888	0.000168888	0.000168888	0.000247711	0.000163257	0.000197036	0.000157628	0.000213924	0.000202682	0.000422559	0.000242099	0.000180147	0.000242081	0.000213925	0.000230813	0.000219562	0.000123851	0.000151998	0.000168879	0.000180147	0.000140732	0.00025335	0.000168888	0.000264599	0.000191406	0.000230838	0.000219588	0.000315317	0.000197036	0.000213924	0.000180147	0.000197036	0.000202665	0.000213924	0.000174518	0.000275885	0.000168879	0.000129481	0.000197036	0.000129464	0.000202683	0.000202665	0.000236452	0.000202656	0.000185777	0.000225183	0.000174516	0.000242072	0.000236442	0.000253348	0.000163257	0.000185775	0.000140739	0.000213924	0.000168888	0.000174516	0.000168888	0.000180147	0.000213924	0.000157628	0.000168879	0.000208278	0.000337945	0.000191406	0.000180147	0.000197026	0.000185777	0.000123843	0.000225184	0.000151998	0.000247701	0.000230813	0.000157628	0.000225184	0.000185777	0.000236442	0.000208294	0.000213924	0.000157613	0.000236442	0.000174516	0.000180148	0.000123834	0.000185775	0.000157628
75666	0.002	0.000317675	0.000172589	0.000150254	0.000144705	0.000116864	0.000166965	0.000373149	0.012871669	0.051146878	0.00042892	0.593178471	0.001731626	0.001967962	0.000228238	0.000295128	1.643613326	0.001376641	0.004585304	0.000222632	0.000273047	0.000228171	0.000400973	0.000356417	0.000713636	0.000395451	0.000987724	0.000205921	0.00017253	0.000551752	0.000166948	0.000155818	0.000122429	0.000178086	0.002532427	0.000183652	0.000228171	0.000133558	0.001330091	0.00030061	0.000562773	0.000183644	0.000155818	0.000150253	0.000245065	0.000155818	0.000144689	0.000166948	0.000233737	0.000144689	0.000250422	0.000161384	0.000194783	0.000127993	0.000462304	0.00016695	0.000155818	0.000161384	0.000228163	0.000166948	0.000189208	0.000161374	0.000172514	0.000150253	0.000222597	0.00021705	0.000205903	0.000200338	0.000222597	0.000166948	0.000267184	0.000172512	0.000317304	0.000172521	0.000183644	0.000161383	0.000233719	0.000166948	0.000133559	0.000189208	0.000233737	0.000200338	0.000144689	0.000139123	0.000172512	0.000211476	0.000155818	0.000127993	0.000222614	0.000155818	0.000172505	0.000217033	0.000200346	0.000200338	0.000133542	0.000217033	0.000139115	0.000189208	0.000183644	0.000217033	0.000166948	0.000233737	0.000183642	0.000228161	0.000161383	0.000155818	0.000178078	0.000289394	0.000217033	0.00013355	0.000194772	0.000194773	0.000183642	0.000289384	0.000166932	0.000189209	0.000150254	0.000133558	0.000217033	0.000144689	0.000233719	0.000189224	0.000217032	0.000155818	0.000194772	0.000183642	0.000172514	0.000217034	0.000200321	0.000278281
75667	0.002	0.000260631	0.000255082	0.000180599	0.000132776	9.56E-05	0.000138111	0.000276371	0.012609422	0.046967475	0.000532008	0.561199433	0.001667856	0.002169825	0.000196517	0.000292251	1.296970259	0.00133538	0.004844522	0.000244633	0.000180616	0.000169969	0.000457287	0.000372394	0.000627745	0.000345502	0.000862757	0.000228407	0.000217769	0.000505281	0.000175265	0.000122154	0.000127467	9.03E-05	0.002444185	0.000138087	0.000223135	0.000196517	0.000980269	0.00021245	0.000568968	0.00019651	0.000244348	0.000185887	0.000191197	0.000196517	0.000164643	0.000148709	0.000169969	0.000164643	0.00021245	0.000111524	0.000207139	0.000169953	0.000489131	0.000175265	0.000138079	0.000132768	0.000233742	0.000154021	0.00021777	0.000116843	0.000201827	0.000122154	0.000148709	0.000169953	0.000238989	0.000159331	0.00023899	0.000164627	0.000249635	0.000185886	0.000223072	0.000164651	0.000185887	0.000111532	0.000159331	0.000169953	0.000196509	0.000164642	0.000260249	0.000191197	0.000239037	0.000185887	0.000185887	0.000217848	0.000223063	0.000201819	0.000217753	0.000180577	0.000148709	0.000169953	0.000159339	0.00015402	0.000175265	0.00015402	0.000175265	0.000212441	0.000180584	0.000169953	0.000180583	0.000196508	0.000196509	0.000185887	0.000127449	0.000159331	0.000196508	0.000297515	0.000164643	0.000180575	0.000138079	0.000111532	0.000175265	0.000207131	0.000185887	0.000116843	0.000169953	0.000169961	0.000164642	0.000175264	0.000164643	0.000169953	0.000132776	0.000207131	0.000169945	0.000132776	0.000132768	0.000148654	0.000217753	0.000138087
75668	0.002	0.000318108	0.000298505	0.000181506	0.000136129	9.72E-05	0.000233404	0.00037629	0.015046422	0.059722454	0.000811896	0.67208273	0.002061788	0.002608789	0.000213916	0.000330812	1.401263928	0.001676913	0.005709491	0.000226978	0.000298305	0.000246396	0.000434605	0.000408655	0.000798726	0.000532057	0.001072727	0.000233365	0.000200971	0.000558125	0.000207435	0.000162058	0.000181506	0.000149093	0.003029786	0.00019447	0.000246338	0.000175024	0.001248656	0.000226882	0.000571069	0.000252821	0.000259293	0.000213916	0.000233364	0.00019448	0.000272267	0.000304691	0.000213918	0.000168541	0.000330688	0.000187989	0.00027228	0.000252811	0.000518923	0.000142611	0.000226882	0.000175022	0.000220419	0.00019447	0.000207435	0.000187987	0.000252811	0.000200952	0.000207435	0.00025281	0.000285235	0.000213927	0.000298208	0.000233364	0.00027877	0.000168539	0.000343682	0.000252821	0.000272258	0.000162058	0.000213908	0.000226902	0.000285224	0.000142601	0.000278742	0.000200953	0.000207435	0.000207435	0.000246328	0.000200963	0.000265786	0.000155576	0.000291715	0.000155576	0.000226871	0.000311231	0.000272267	0.000220409	0.000213916	0.000187977	0.00019447	0.000239847	0.000187987	0.000226881	0.000207435	0.00019447	0.00019447	0.000298196	0.000155575	0.000239845	0.000239845	0.000324127	0.000200953	0.000213906	0.000246328	0.000278741	0.000207425	0.000272258	0.000175022	0.000181506	0.000162058	0.000285224	0.000207435	0.00019447	0.000220399	0.000220411	0.000233365	0.000207464	0.000259293	0.00019447	0.000337101	0.000291713	0.00025281	0.000246328
75669	0.002	0.000351486	0.000276792	0.00018899	0.000202479	0.000114738	0.000222727	0.000411953	0.015274982	0.062730359	0.000581222	0.703397784	0.002182737	0.00279171	0.00019575	0.000418803	1.975247483	0.001841072	0.005636817	0.000310921	0.000378493	0.000242994	0.000425511	0.000432308	0.000729992	0.000527033	0.001184412	0.00018898	0.000269973	0.000655574	0.000249734	0.000215997	0.00018223	0.000175482	0.003691461	0.000297099	0.00019573	0.000182232	0.001300355	0.00030375	0.000703019	0.000209227	0.000276782	0.00018223	0.000249734	0.000209227	0.00019573	0.000236236	0.000256483	0.000195729	0.000297	0.00018223	0.000276721	0.00018898	0.000621625	0.000168732	0.00018898	0.000202479	0.000215977	0.000209227	0.000215977	0.000222725	0.000215977	0.000209227	0.000256472	0.000222727	0.00029698	0.00029023	0.000269983	0.000195729	0.000256472	0.000242974	0.000384783	0.000229476	0.000209219	0.000263223	0.000256472	0.000195729	0.000310529	0.00018223	0.00030388	0.000249724	0.000215977	0.000188978	0.000222739	0.000215967	0.000296981	0.00018898	0.000269973	0.000269971	0.000215977	0.000141735	0.000242974	0.00017548	0.000323987	0.000256474	0.000202479	0.000209229	0.000222727	0.000168711	0.000215975	0.000229476	0.000168732	0.00029023	0.000175472	0.00018898	0.000209219	0.000357735	0.000242934	0.000242976	0.000202479	0.000155213	0.000229476	0.000222727	0.000242974	0.000222725	0.000195718	0.000317227	0.000202458	0.000229476	0.000296968	0.00018898	0.000276721	0.00030374	0.000202479	0.000215957	0.000236224	0.000276721	0.000215977	0.000269961
75670	0.002	0.000261946	0.000268202	0.000191392	0.00021055	0.000140347	0.000121209	0.000414974	0.015194725	0.058748178	0.000587886	0.671140416	0.001978467	0.002924755	0.000223394	0.000408648	0.928902586	0.001907913	0.00573269	0.000255348	0.00028717	0.000280733	0.000510804	0.000453389	0.000843865	0.000427761	0.001113089	0.000204141	0.000185004	0.000459748	0.000197761	0.000178633	0.000159485	0.000185004	0.003176298	0.000185002	0.000172235	0.000178623	0.001389691	0.000210521	0.000754125	0.000204142	0.000261567	0.000178623	0.000236048	0.0002169	0.000178614	0.000178623	0.000267954	0.000191382	0.000248796	0.0002169	0.000255188	0.0002169	0.000510684	0.000223297	0.000242417	0.000146726	0.000229658	0.000204141	0.000242419	0.000165865	0.000248797	0.000172243	0.000261565	0.000210521	0.000274335	0.000178623	0.000255196	0.000165865	0.000255216	0.000121209	0.00038928	0.000178623	0.000274316	0.000185002	0.0002169	0.000204139	0.000191382	0.000159485	0.000306223	0.000204141	0.000242419	0.000223278	0.000197762	0.000216909	0.000172207	0.000172243	0.000165863	0.000210519	0.000267934	0.000172243	0.000255176	0.000185002	0.000197762	0.000178623	0.000204141	0.000236038	0.000165863	0.000242407	0.000191384	0.000178614	0.000223278	0.000197762	0.000153105	0.00022328	0.000255177	0.000344565	0.000216901	0.000248797	0.000229658	0.000153106	0.000223261	0.00022328	0.000261556	0.000242436	0.0002169	0.000242419	0.000204141	0.000210519	0.000229658	0.000255176	0.0002169	0.000293453	0.000248797	0.000293482	0.000159475	0.000312638	0.000172243	0.000165865
75671	0.002	0.000203823	0.000148678	0.000143014	0.000159532	0.000115519	0.000170515	0.000357843	0.013208278	0.049566197	0.00050681	0.582835995	0.00185154	0.002175032	0.000165057	0.000319486	1.073017399	0.001672553	0.004747188	0.00022562	0.000242047	0.000236588	0.000390854	0.00031385	0.00064459	0.00046817	0.000965561	0.000165016	0.000154039	0.000501248	0.000192519	0.000165016	0.000143014	0.000159514	0.002890746	0.000137513	0.000181526	0.000143014	0.001070618	0.000137513	0.000534173	0.000115511	0.000253122	0.000165016	0.00022003	0.000170517	0.000159514	0.000143014	0.000192517	0.000170517	0.000214496	0.000187019	0.00028061	0.000165016	0.000396257	0.000187017	0.000170515	0.000192519	0.000143014	0.000154015	0.00020352	0.000159514	0.000198018	0.000181518	0.000187017	0.000253049	0.000253041	0.000170515	0.000346699	0.000154015	0.000209019	0.000137513	0.000269551	0.000170515	0.00020352	0.00020352	0.000170515	0.000154015	0.000165016	0.000187017	0.000269576	0.000198018	0.000170515	0.000225546	0.000231054	0.000231023	0.00022002	0.000159514	0.000258526	0.000170515	0.00020352	0.000165016	0.000192519	0.00023103	0.000148515	0.000203544	0.000132012	0.00022002	0.000159514	0.000214519	0.000165016	0.000192517	0.000181516	0.000214537	0.000214522	0.000220038	0.000159514	0.000302686	0.000236531	0.000181518	0.00020352	0.000187019	0.000214519	0.000198018	0.00011551	0.000231021	0.000236506	0.000209019	0.000181519	0.000148513	0.000214519	0.000181493	0.000203518	0.000176017	0.000181516	0.000187017	0.000181516	0.000148523	0.000225521	0.000214521
75672	0.002	0.000278841	0.000210295	0.000176135	0.000124999	0.000119327	0.000170456	0.000398033	0.013268669	0.051559417	0.000483663	0.592496188	0.001900394	0.00224537	0.000176145	0.000244587	0.883621405	0.00160688	0.004980971	0.000244606	0.000250043	0.00020457	0.000443528	0.000381089	0.000711601	0.000443579	0.001002969	0.000164773	0.000125	0.000529168	0.000176137	0.000136363	0.00015341	0.000164773	0.003043938	0.000255809	0.0001875	0.000210253	0.001094372	0.000176137	0.00064303	0.000159091	0.000272804	0.000210226	0.000164773	0.000130673	0.000142045	0.000130683	0.000159091	0.000142045	0.000244335	0.000238652	0.0001875	0.000193181	0.000443518	0.000198862	0.000170454	0.000170454	0.000238662	0.000147727	0.000244328	0.000176137	0.000170454	0.000238628	0.000261372	0.000193183	0.000284133	0.000142045	0.000278435	0.000107954	0.000215927	0.000142045	0.000295507	0.000170454	0.000227282	0.000238654	0.000210227	0.000176135	0.000176135	0.000130681	0.000295498	0.000170454	0.000244335	0.000187499	0.000153408	0.000147727	0.000221591	0.000204562	0.000204545	0.000147726	0.000176137	0.000176135	0.000193181	0.000244328	0.000153408	0.000187517	0.000136354	0.000187499	0.000255698	0.000170454	0.000215908	0.000181826	0.000193181	0.000159091	0.000215908	0.000147719	0.000210227	0.000289826	0.000272726	0.000187499	0.000113636	0.000159091	0.000198864	0.000164773	0.000164772	0.000170454	0.000176135	0.000193181	0.0001875	0.000261405	0.000238635	0.000193181	0.000232954	0.000278434	0.000278417	0.000210227	0.00019319	0.000164763	0.000221591	0.000193183
75673	0.002	0.000278062	0.000309745	0.000164129	0.000278016	0.000189388	0.000170469	0.000334725	0.014383841	0.05746864	0.000613238	0.670584342	0.002110864	0.002669078	0.000296981	0.000303114	1.559531014	0.001983563	0.005657542	0.000233631	0.000252512	0.000227255	0.000467489	0.00048013	0.000891957	0.000562506	0.001107996	0.000189369	0.000176737	0.000600441	0.000208307	0.000170431	0.000220931	0.000195682	0.003104702	0.000214618	0.000227244	0.00016412	0.001184085	0.000208307	0.000670072	0.000176745	0.000277827	0.000252491	0.000265125	0.000157807	0.000201994	0.000208325	0.000183058	0.000214618	0.00021462	0.000252491	0.000265149	0.000145173	0.000435787	0.000265136	0.000284074	0.00016412	0.000195684	0.000145183	0.000176745	0.000189369	0.000208307	0.000221024	0.000157799	0.000258823	0.000239869	0.000258814	0.000290404	0.000252529	0.000265118	0.000201994	0.000340904	0.000258795	0.000220922	0.000176745	0.000214618	0.000208307	0.000252577	0.000145183	0.00034098	0.000233546	0.000233556	0.000252503	0.000233556	0.00027144	0.000271438	0.000220931	0.000334619	0.000157798	0.000157798	0.000189369	0.000239867	0.00025251	0.000227242	0.000227244	0.000233556	0.000176754	0.000176745	0.00016412	0.000252521	0.000208307	0.000290385	0.000246178	0.000277752	0.000239867	0.000220931	0.000296735	0.000239867	0.000195673	0.000189369	0.000208305	0.00019568	0.000170424	0.000258805	0.000214618	0.000284101	0.000214618	0.000227235	0.000183056	0.000195699	0.000170431	0.000290376	0.000157807	0.000252493	0.000151485	0.000201994	0.000208307	0.000208305	0.000201994
75674	0.002	0.000331862	0.000221181	0.000177951	0.000171815	0.000171815	0.000110452	0.000368413	0.013838426	0.056282583	0.000510004	0.6493562	0.002238738	0.00237695	0.000214788	0.000337936	1.608833194	0.001761047	0.005251476	0.000276214	0.000257733	0.00019636	0.000368393	0.000423664	0.000731386	0.000436166	0.000953512	0.000190225	0.000190225	0.000608668	0.00024547	0.000208634	0.000153406	0.000159543	0.00325621	0.000208633	0.000202497	0.000190223	0.001361465	0.000196351	0.000700601	0.000171815	0.00022706	0.000190251	0.000227042	0.000202505	0.000202514	0.000190223	0.000208633	0.000122725	0.000220925	0.000159543	0.000214769	0.000214777	0.000448265	0.000159543	0.00021478	0.000171815	0.000214769	0.00022705	0.000245477	0.000177934	0.000233177	0.000171815	0.000190223	0.000202497	0.000208633	0.000220906	0.000300713	0.000177951	0.000257834	0.000184088	0.00039287	0.000214769	0.000177951	0.000171815	0.000220896	0.000220906	0.000270005	0.000196351	0.000362198	0.000159543	0.000208633	0.000202497	0.000202497	0.000202515	0.000263879	0.000184088	0.00021476	0.000184086	0.000190223	0.000184097	0.000227051	0.000251587	0.000202496	0.000220914	0.000190225	0.000220905	0.00030685	0.000184088	0.000128834	0.000251587	0.000141125	0.000220905	0.000128861	0.000245459	0.000306841	0.000460544	0.000177951	0.000257722	0.000190232	0.000202497	0.000208633	0.000202496	0.000239314	0.000263859	0.00019636	0.000233177	0.000208633	0.000202497	0.00019636	0.000171779	0.000239314	0.000239314	0.000202497	0.00019636	0.000233177	0.000227042	0.000263859	0.00024545
75675	0.002	0.000330797	0.000207764	0.00021287	0.000127712	0.000122391	9.05E-05	0.000340813	0.01250354	0.049347309	0.000533121	0.574232461	0.001622999	0.002239236	0.000181107	0.000276933	1.493550144	0.001689464	0.004405085	0.000218445	0.000261055	0.000202228	0.000415484	0.000351534	0.000773342	0.000490267	0.000805351	0.000133041	0.000244862	0.000543681	0.000175605	0.000143676	0.000154318	0.000170284	0.002796634	0.000122399	0.000202235	0.000180973	0.00106788	0.000170283	0.0005864	0.000159648	0.000239476	0.000101105	0.00015964	0.000148998	0.000191568	0.000164962	0.000164962	0.000138355	0.000234149	0.000122391	0.000186247	0.000170283	0.000489965	0.000106427	0.000170283	0.000143676	0.000207541	0.000154302	0.000244806	0.000186246	0.000164962	0.000148998	0.000138355	8.51E-05	0.000234138	0.000133034	0.000239476	0.00011707	0.000218199	0.000148998	0.000303405	0.000202211	0.000207541	0.000228832	0.000202219	0.000170275	0.000223496	0.000133033	0.000303424	0.000180909	0.00014899	0.00011174	0.000218175	0.000148998	0.000202212	0.000207533	0.000250159	0.000186255	0.000148998	0.000143676	0.000170283	0.000138355	0.000138355	0.000164962	0.000239492	0.00012239	0.00020244	0.000207549	0.000175605	0.00019689	0.000164954	0.000191568	0.000133026	0.000186247	0.000186247	0.00037271	0.000202203	0.000143677	0.00015964	0.000180925	0.000170283	0.000207533	0.000175603	0.000191568	0.000170283	0.000154318	0.000207533	0.000207533	0.000138355	0.000212861	0.000223496	0.00015964	0.000143677	0.000255432	0.000148998	0.000196889	0.000223496	0.000212853
75676	0.002	0.000387947	0.000122666	0.000187257	0.000187276	0.000109754	0.000154947	0.00044578	0.015189556	0.058089858	0.000562447	0.689685296	0.002119966	0.002637563	0.00020014	0.000258275	1.444621026	0.001656768	0.005478648	0.000206595	0.000335863	0.000271235	0.000510905	0.000381139	0.000860207	0.000510555	0.001022926	0.000180771	0.000258331	0.000601372	0.000225963	0.000206595	0.000148491	0.000206595	0.003201563	0.000225964	0.000258244	0.000245524	0.001608286	0.00020014	0.000614065	0.00020014	0.000245341	0.000174314	0.000219508	0.000135579	0.000180771	0.000135578	0.000264722	0.000193683	0.000187228	0.000219508	0.000225955	0.000187246	0.00048461	0.000219508	0.000187238	0.000193683	0.000225964	0.000200139	0.000167859	0.00014851	0.00020014	0.000193693	0.000271175	0.000167859	0.000271167	0.000200132	0.000258236	0.000161402	0.000245332	0.000180771	0.00037465	0.000232429	0.0002324	0.000187226	0.000187226	0.000161402	0.000251789	0.000174305	0.000290564	0.000193683	0.00023242	0.000161402	0.000161402	0.000296992	0.00023241	0.000206595	0.000251837	0.000135559	0.000193683	0.000206597	0.000193683	0.000174316	0.000258244	0.000251787	0.00020014	0.000225964	0.00026471	0.000219508	0.000219508	0.000148471	0.00023242	0.000277623	0.000251789	0.000219508	0.00023242	0.00041988	0.000251789	0.000193683	0.000245333	0.000187226	0.000245332	0.000245351	0.000219508	0.000245332	0.000174314	0.000219508	0.000206595	0.000187226	0.000238877	0.00023242	0.000251779	0.000174306	0.00023242	0.000219508	0.000213052	0.000251789	0.000303439	0.000180771
75677	0.002	0.000254113	0.000205404	0.000120826	0.00013895	0.000114776	0.000163116	0.000423253	0.014624064	0.054407903	0.000568781	0.649173108	0.001989397	0.002689099	0.000193322	0.000338568	1.542249538	0.001672124	0.00540322	0.00030854	0.000253871	0.000314303	0.000453485	0.000380868	0.000726163	0.00054447	0.000950724	0.000241653	0.000132909	0.000520367	0.000223529	0.000132908	0.000132909	0.000138949	0.003181072	0.000151032	0.000199365	0.000114785	0.001267108	0.000211446	0.000598938	0.000151032	0.000175199	0.000199362	0.000241697	0.000211446	0.000181248	0.000175199	0.000265836	0.000193322	0.000277947	0.000211437	0.000199364	0.000217487	0.000477677	0.000151032	0.00018123	0.000193323	0.000193322	0.000175197	0.000199364	0.000199365	0.000223527	0.000144992	0.000169157	0.000217487	0.000302084	0.000163115	0.000241652	0.000193331	0.00024773	0.000235611	0.000344446	0.000229571	0.000271877	0.000181239	0.00023562	0.000211446	0.000253745	0.000223529	0.000380741	0.000211446	0.000169157	0.000132908	0.000211445	0.000217488	0.000265826	0.000223538	0.000247694	0.000157074	0.000199362	0.000144991	0.000217487	0.000157074	0.000283986	0.000223527	0.000235611	0.000175199	0.000169157	0.000223529	0.000241652	0.00013895	0.000193322	0.000163115	0.000151015	0.000259775	0.000169147	0.000314222	0.000302084	0.000175179	0.000193349	0.000114784	0.000175197	0.000211445	0.00018728	0.000187281	0.000211445	0.000163105	0.000193312	0.000217487	0.000181238	0.000199362	0.000247694	0.000157074	0.000205404	0.000181239	0.000199354	0.000217487	0.000199336	0.00018728
75678	0.002	0.000318533	0.000226402	0.000171353	0.000214105	9.18E-05	0.000146795	0.000355086	0.014446192	0.055820118	0.000606769	0.655289941	0.00183432	0.002530575	0.000226384	0.000398103	1.266722657	0.001878389	0.004869509	0.000220277	0.00029372	0.000201845	0.000508286	0.000361151	0.000759887	0.000557345	0.000864327	0.000201852	0.00018961	0.000606511	0.00022025	0.000214094	0.00015902	0.000183495	0.003139301	0.00018961	0.000293647	0.000214077	0.00142476	0.000165144	0.0006984	0.000244686	0.000232428	0.000171262	0.000183495	0.000152912	0.000226309	0.00020796	0.00022632	0.000165144	0.000220186	0.00020796	0.000171245	0.000189612	0.000459071	0.000201863	0.000195718	0.000214085	0.000165144	0.000177377	0.00020796	0.000128446	0.000201845	0.000171253	0.000177361	0.000134562	0.000207953	0.000165144	0.000281388	0.00018961	0.000250776	0.000275269	0.000379398	0.000232426	0.000250805	0.000214076	0.000238552	0.000171262	0.000195727	0.000195727	0.000214077	0.000177379	0.000244659	0.000189612	0.000189612	0.000238543	0.000195727	0.000214076	0.00020796	0.000128437	0.000183495	0.00022631	0.000311968	0.000183495	0.00024466	0.000159029	0.000195746	0.000165135	0.000177377	0.000183495	0.00018961	0.00022631	0.000220193	0.000177377	0.000214079	0.000250785	0.000159029	0.000397793	0.000171262	0.000220193	0.00024467	0.000189612	0.000293658	0.000201845	0.000238543	0.00027526	0.00015902	0.000232426	0.000195727	0.000232417	0.00020796	0.000165144	0.000214077	0.000226338	0.00018961	0.000171262	0.00022631	0.000195737	0.000281387	0.00018961
75679	0.002	0.000254009	0.000159318	0.000188801	0.000135663	0.000135664	0.000165164	0.00038953	0.013549603	0.053454181	0.000472484	0.619730816	0.001948667	0.002392525	0.000188748	0.000313003	1.63063806	0.001692441	0.005153765	0.000271581	0.00026548	0.000141561	0.000442757	0.000336424	0.00070922	0.000472303	0.000886837	0.000194656	0.000194647	0.000531544	0.000176952	0.000147459	0.000176969	0.000147461	0.002876909	0.000129765	0.000182851	0.000218239	0.001201592	0.000206444	0.000697159	0.000206444	0.000241852	0.000147459	0.000176952	0.000129764	0.000194647	0.000176952	0.000218242	0.000241835	0.000218233	0.000171054	0.000259572	0.000165156	0.000413134	0.000165155	0.000159256	0.000206442	0.000147443	0.00010617	0.000200545	0.000176953	0.000277252	0.000153349	0.000312704	0.00018875	0.000300853	0.000171052	0.000271362	0.000165155	0.000300879	0.000129756	0.00027725	0.000194647	0.000247734	0.000141561	0.000259565	0.000188739	0.00017696	0.000200545	0.000283167	0.000241869	0.000182849	0.000194646	0.000283158	0.00025953	0.000194647	0.00022414	0.000194647	0.000182849	0.000182851	0.000271353	0.000283157	0.000141561	0.000224138	0.000159256	0.000135663	0.000171052	0.000200545	0.000171052	0.000271335	0.000153358	0.000247715	0.000188747	0.00021235	0.0002596	0.000194647	0.000424995	0.000235935	0.000206444	0.000253657	0.000235961	0.000194647	0.000265427	0.000200545	0.000165155	0.000200546	0.000182858	0.000176952	0.000171052	0.000230037	0.000289029	0.000212343	0.000247724	0.000141561	0.000200545	0.00025953	0.000194672	0.000289056	0.000182851
75680	0.002	0.000338856	0.000165857	0.000212457	0.000139311	0.000199059	0.00013932	0.000464759	0.015980207	0.06068769	0.000564701	0.698645157	0.002184709	0.002798446	0.000238845	0.000325172	2.031866967	0.00193668	0.00562283	0.000312189	0.000298644	0.000258768	0.000444864	0.000524702	0.000671169	0.000524617	0.001177667	0.000185761	0.000179126	0.000691159	0.000265425	0.000199029	0.000132686	0.000278692	0.003717437	0.000212298	0.000278652	0.000179126	0.001271138	0.000212298	0.000677625	0.000185763	0.000365067	0.000132686	0.000252103	0.000126052	0.000199029	0.000179126	0.000159223	0.000192396	0.000225568	0.0002322	0.000265382	0.000165849	0.000478026	0.000199029	0.000225566	0.000238835	0.000212296	0.000218943	0.000285286	0.000179126	0.000192396	0.000159224	0.000225566	0.000225548	0.000318479	0.000218933	0.000464695	0.000199069	0.000272146	0.000265501	0.000391497	0.000285286	0.000265374	0.000205663	0.000212298	0.000199029	0.000245468	0.000212298	0.000358353	0.00024547	0.000205665	0.000192396	0.000199029	0.00024547	0.000212298	0.000278642	0.000225568	0.000159223	0.000179127	0.000252103	0.000225568	0.000192394	0.000272007	0.000291929	0.000192394	0.000232202	0.000265374	0.000232202	0.000278642	0.000199031	0.000258739	0.000225566	0.000165857	0.000179126	0.000205665	0.000318489	0.000278641	0.000285276	0.000185761	0.000165857	0.000192394	0.000192396	0.000165857	0.00024547	0.000225566	0.000225568	0.000232202	0.000225566	0.000185761	0.000258739	0.000252105	0.000232202	0.000152589	0.000205635	0.000185761	0.00024547	0.000265372	0.00024551
75681	0.002	0.000313065	0.000230099	0.000165155	0.000159256	0.000176952	0.000194656	0.000377829	0.013571544	0.053297059	0.000590724	0.612391583	0.001727223	0.002492998	0.000188758	0.000307045	1.645334197	0.00185912	0.005853893	0.000289321	0.000318805	0.000135662	0.000460499	0.000300967	0.000791942	0.000472392	0.000904842	0.00023597	0.000182851	0.000460544	0.000194647	0.000188748	0.000176952	0.000176952	0.003130145	0.000165153	0.000176952	0.000182849	0.001362192	0.000147459	0.000732711	0.000200545	0.000253639	0.000212361	0.000218267	0.000129764	0.000182849	8.26E-05	0.000294962	0.000135662	0.000206444	0.000206442	0.000235936	0.000200545	0.000436749	0.000188748	0.000230037	0.000194647	0.000141561	0.000135662	0.000259565	0.000141552	0.000176953	0.000171054	0.000188748	0.000200546	0.000230037	0.000171061	0.000283176	0.000188748	0.000235945	0.000141561	0.000360014	0.000241843	0.000176952	0.000159256	0.000253675	0.000200546	0.000241835	0.000194647	0.000271388	0.000230064	0.000123866	0.000176952	0.000141535	0.000253648	0.000247742	0.000188748	0.000212368	0.000277242	0.000241834	0.000206444	0.000230037	0.000182851	0.000224138	0.00010617	0.000194647	0.000218241	0.000200545	0.000188741	0.000212342	0.000153349	0.000247732	0.000135663	0.000259556	0.000188748	0.000165155	0.000348201	0.000235935	0.000200545	0.000206442	0.00015334	0.000230036	0.000259547	0.00022414	0.000224138	0.000194647	0.000206444	0.000176952	0.000224147	0.000224138	0.000188748	0.000230037	0.000218241	0.000153358	0.000171052	0.000206442	0.000165146	0.000182851	0.000230037
75682	0.002	0.00035496	0.000211403	0.000211394	0.000161659	0.00016164	0.00016165	0.000360791	0.014632179	0.056257149	0.000472943	0.642420009	0.002079405	0.002425783	0.000223902	0.000298542	0.932485895	0.002093715	0.006040882	0.000323727	0.000335857	0.000286089	0.000529138	0.000348375	0.000753555	0.000416944	0.001153894	0.000267356	0.000217593	0.000585336	0.000149206	0.000149206	0.000180292	0.000155423	0.003527809	0.000248715	0.000205158	0.000174074	0.001191378	0.000211377	0.00072231	0.000192725	0.000223792	0.000205168	0.000167858	0.000198941	0.000186508	0.000167856	0.00016164	0.000130555	0.000236282	0.000136772	0.000329535	0.000198941	0.000466563	0.000180292	0.000230027	0.000254902	0.000192725	0.000205158	0.000267374	0.000192724	0.000167856	0.000267337	0.000205158	0.000167856	0.000254894	0.000223818	0.000317185	0.000248687	0.000348407	0.00016164	0.000354496	0.000223809	0.000142989	0.000198941	0.000192725	0.000248697	0.000267356	0.000254931	0.000354488	0.000223809	0.000230027	0.000267384	0.000186508	0.000217593	0.000230027	0.000273553	0.000180282	0.000124338	0.000180292	0.000236243	0.000205159	0.000198941	0.00027978	0.000124338	0.000192735	0.000174074	0.000149206	0.000198941	0.000230036	0.00024246	0.000223809	0.000236243	0.000230025	0.000186508	0.000167856	0.000348224	0.00024246	0.00024246	0.000205158	0.00018029	0.000192725	0.000205158	0.000230027	0.000230025	0.000267337	0.000223811	0.00020515	0.000211375	0.00029843	0.000223811	0.000211375	0.000205159	0.000273555	0.000248678	0.000192715	0.000186508	0.00024246	0.00024246
75683	0.002	0.000353968	0.000242354	0.000209434	0.000203006	0.000111262	0.000222545	0.000392959	0.015808322	0.057777342	0.000543933	0.700486099	0.002056289	0.002580835	0.000216009	0.000320807	1.180482505	0.00169236	0.005889137	0.000255296	0.000327711	0.000281457	0.00046498	0.000524149	0.000720987	0.000596363	0.00102372	0.000202918	0.000215978	0.000583241	0.000157075	0.000209434	0.000170166	0.00015053	0.003318857	0.000222534	0.00020289	0.000170156	0.001306854	0.000281469	0.000701395	0.000235643	0.000314162	0.000143976	0.000235614	0.000189801	0.000222524	0.000215978	0.000222526	0.00016362	0.000196355	0.00022907	0.000229079	0.000209434	0.000458373	0.00021598	0.000170156	0.000170166	0.000274892	0.000157047	0.000196345	0.000130906	0.000268358	0.000170166	0.00016362	0.000235614	0.000261794	0.000189799	0.000268348	0.000242177	0.000268338	0.000170166	0.000360037	0.00032727	0.00017671	0.000202879	0.00022907	0.000202889	0.000222526	0.000229109	0.000287983	0.00021598	0.00022907	0.000248703	0.000235614	0.000209434	0.000307617	0.000196345	0.000189789	0.000255249	0.000242157	0.00022907	0.000235614	0.000209434	0.000268348	0.00022907	0.00022907	0.000229099	0.00020289	0.000209434	0.000268338	0.00016362	0.000235653	0.000261793	0.000235643	0.000209415	0.000255249	0.000399402	0.000261793	0.00020289	0.000248703	0.000170166	0.000261793	0.000255247	0.00017671	0.000235615	0.000196345	0.000202889	0.000163612	0.000248754	0.000235614	0.000248703	0.000242157	0.000261793	0.000202889	0.000157076	0.000222524	0.000202889	0.000320727	0.000281428
75684	0.002	0.000241074	0.00028534	0.000209095	0.000190097	0.00017107	0.000215412	0.000323339	0.014695417	0.058898493	0.000602717	0.657232789	0.002086172	0.00233118	0.000209104	0.0002979	1.045219661	0.001799344	0.00567268	0.000304526	0.000336045	0.000266127	0.000482007	0.000380488	0.000691768	0.000494601	0.000984395	0.000209076	0.000164726	0.000513779	0.000202741	0.000228083	0.000171063	0.000133047	0.003413816	0.000247108	0.00029785	0.000190068	0.001373845	0.000196405	0.000609002	0.000164726	0.000247091	0.000152055	0.000139383	0.000215411	0.000126712	0.000171051	0.000240753	0.000139383	0.000215411	0.000215411	0.000412171	0.000183732	0.000469143	0.000247089	0.000221745	0.000215411	0.000164726	0.000145719	0.000228083	0.000209076	0.000221747	0.000139383	0.000171061	0.000266095	0.000278776	0.000171061	0.000272444	0.000190068	0.000209057	0.000164726	0.00034221	0.000196403	0.000285179	0.000240753	0.000183732	0.000171061	0.000278787	0.000177407	0.000291458	0.00015839	0.00020274	0.000240754	0.000234417	0.000152055	0.000240753	0.000177388	0.000278766	0.00025976	0.000209066	0.00015839	0.000139384	0.000272431	0.000171061	0.000221747	0.000266097	0.000215411	0.000215412	0.000196403	0.00025977	0.00025976	0.000266078	0.00024081	0.000234485	0.000209074	0.000183734	0.000354939	0.00025976	0.000164707	0.000183734	0.000196403	0.000196405	0.000278787	0.000247089	0.00020274	0.000240753	0.000234409	0.00020274	0.00020273	0.000247088	0.000215411	0.000228082	0.000190068	0.000158363	0.00020274	0.000285103	0.000253426	0.000171061	0.00020274
75685	0.002	0.000276446	0.00019714	0.00019714	0.00019054	0.000177382	0.000295695	0.000420751	0.015924701	0.059478596	0.000585695	0.689876989	0.002249697	0.002683877	0.000216839	0.000315668	1.482770215	0.001737969	0.005507692	0.000256346	0.000262847	0.000269377	0.000545844	0.000499866	0.000763249	0.000532693	0.001014076	0.000203661	0.000229939	0.00056568	0.000269377	0.00019711	0.00019709	0.000151103	0.003150402	0.000137963	0.000289116	0.000223369	0.001477477	0.000223369	0.000664502	0.000236508	0.000243088	0.000197092	0.000236508	0.000170812	0.000223389	0.000164241	0.000302214	0.0002168	0.000269367	0.000236518	0.000256239	0.000197089	0.000493103	0.000223369	0.000289108	0.000203659	0.000183951	0.000183951	0.0002168	0.0002168	0.000216798	0.000164241	0.00020369	0.000256228	0.000335163	0.000197089	0.000289077	0.000203649	0.000249667	0.000190522	0.000302227	0.000243079	0.000190522	0.000282508	0.000282516	0.000190522	0.000302245	0.000229939	0.000275947	0.0002168	0.000203661	0.000236508	0.000236547	0.000289065	0.000269357	0.000229938	0.000321975	0.000223369	0.000216839	0.000183951	0.000302226	0.000164241	0.00019709	0.000177382	0.000190522	0.000177381	0.000262787	0.000183951	0.000262787	0.000282496	0.00023651	0.000170812	0.000243079	0.000223379	0.00019709	0.000328485	0.000229939	0.00019709	0.000269388	0.000203661	0.000183951	0.00019052	0.000229939	0.000157671	0.000236498	0.00021023	0.000256216	0.000289065	0.000190522	0.000262788	0.000243079	0.000236508	0.000302216	0.000243079	0.000243079	0.000216798	0.000229939	0.0002168
75686	0.002	0.000231795	0.000237437	0.00013056	0.000178037	0.000178046	0.000166177	0.000504999	0.014103934	0.053688125	0.000588435	0.613292837	0.001792044	0.002763212	0.000207764	0.000290866	1.429085117	0.001769079	0.005364353	0.000255311	0.000261184	0.000172102	0.000356295	0.000439627	0.000713401	0.000546726	0.00094007	0.000189906	0.000178037	0.000660025	0.000154299	0.000160234	0.00015429	0.000148364	0.003130736	0.000142429	0.000172103	0.00019585	0.001310826	0.000225513	0.000546565	0.000178037	0.000183972	0.000148364	0.000189881	0.000178037	0.000207709	0.000213644	0.000172102	0.000178037	0.0002671	0.000178037	0.00019585	0.000183972	0.000379987	0.00020771	0.000154299	0.000124617	0.00020771	0.000178038	0.000189906	0.000166168	0.00019584	0.000189906	0.000213644	0.000195841	0.000213645	0.000160233	0.000207721	0.000225531	0.000290848	0.00019584	0.000374171	0.000172102	0.00024927	0.000154299	0.000237382	0.000189906	0.000255186	0.000189915	0.000302742	0.00019584	0.000213644	0.000201775	0.000178019	0.000267055	0.000302698	0.000243317	0.000243424	0.000148364	0.000178028	0.000160233	0.000231457	0.000225513	0.000160233	0.000154297	0.000201776	0.000160233	0.000148364	0.000195841	0.000225513	0.000237382	0.00014243	0.000219578	0.000183972	0.000172103	0.000231448	0.000362171	0.000237384	0.000219579	0.000148355	0.000183972	0.000284869	0.000160233	0.000166168	0.000231439	0.000183971	0.000314568	0.000249251	0.000201775	0.000142429	0.000213644	0.000237391	0.000278942	0.000243317	0.00020771	0.000166168	0.000118682	0.000255186	0.00016616
75687	0.002	0.000249065	0.000209491	0.000209491	0.000209532	0.00026839	0.000143998	0.000471628	0.015413872	0.058925102	0.000511363	0.696108438	0.002089188	0.002568055	0.000229147	0.000353657	1.620638435	0.001997418	0.006115105	0.000301555	0.000307661	0.000268429	0.000432299	0.000458614	0.000773642	0.000557045	0.000990718	0.000222534	0.000157088	0.000609599	0.000242218	0.000176724	0.000137452	0.000202905	0.003399181	0.00018327	0.000209452	0.000202907	0.001491945	0.000248772	0.000694829	0.000215998	0.000307692	0.000163635	0.000248743	0.000157099	0.000209453	0.000143988	0.000261814	0.000157089	0.000261817	0.000222581	0.000274927	0.000242187	0.000484701	0.00018327	0.000229088	0.000176724	0.00026836	0.000209452	0.000229088	0.000229088	0.000261824	0.000209442	0.000170171	0.000202905	0.000314227	0.000274926	0.000333913	0.000150543	0.000307653	0.000222542	0.000301138	0.000202905	0.000235633	0.000255289	0.000229077	0.000314208	0.00029461	0.000215998	0.000360124	0.000137452	0.000222542	0.000150543	0.00017018	0.000235643	0.000215998	0.000294551	0.00026838	0.000235633	0.000222542	0.000301097	0.000248714	0.00018327	0.000202905	0.000196361	0.000163634	0.000163634	0.000274924	0.00018327	0.000255268	0.000215996	0.000189815	0.000176724	0.000215996	0.000189816	0.000176724	0.000406053	0.000202907	0.000163624	0.000281451	0.00025525	0.000235615	0.000202907	0.000202905	0.000242177	0.000248723	0.000215998	0.000235633	0.000255309	0.00018327	0.000229088	0.000209452	0.000261816	0.000320732	0.000222542	0.000222542	0.000261816	0.000229087	0.000209452
75688	0.002	0.00026311	0.000188488	0.000211315	0.000119952	0.000148492	0.000159914	0.000377124	0.01340942	0.052253456	0.000497515	0.605556467	0.001828515	0.002031611	0.000131358	0.000285725	1.946673891	0.001789519	0.004983325	0.00026865	0.000211333	0.000262744	0.000462952	0.000388693	0.00073815	0.000428835	0.001048417	0.000217036	0.000131358	0.000543273	0.000165626	0.00014278	0.000217052	0.000188469	0.002896791	0.000154228	0.000222763	0.000131358	0.001100159	0.000222753	0.000606224	0.000165635	0.000251354	0.000114224	0.000148483	0.000177047	0.000159914	0.000102802	0.000245591	0.000159914	0.000211314	0.000182759	0.000182759	0.000148492	0.000417197	0.000211317	0.00015994	0.000171337	0.000188471	0.000177048	0.000199893	0.000159914	0.000171337	0.000165625	0.000159914	0.000165625	0.000217027	0.000177048	0.000365672	0.000217036	0.000188469	0.00014278	0.000251311	0.000199893	0.000205604	0.000159914	0.000239879	0.000234169	0.00023417	0.000165626	0.000354217	0.000199893	0.000159914	0.000165626	0.000182759	0.000205604	0.000182759	0.000188471	0.000262725	0.000177048	0.000222738	0.000171337	0.00018276	0.000222738	0.000188445	0.000222721	0.000194198	0.000205612	0.000228448	0.000205604	0.000194181	0.000171337	0.000211315	0.000188471	0.000268436	0.00019419	0.000199894	0.000262728	0.000274146	0.000148483	0.000205604	0.000159914	0.000205612	0.000205604	0.000148483	0.000188462	0.000177048	0.000171337	0.000194183	0.000177047	0.000188471	0.000142764	0.000188437	0.000159914	0.000165626	0.000199893	0.000177023	0.000205604	0.000262734	0.000188495
75689	0.002	0.000278315	0.000265598	0.000189478	0.000157898	0.000126328	0.000176856	0.000385583	0.014610695	0.05755643	0.000581867	0.662441363	0.002150395	0.002793321	0.000176884	0.000353902	2.001403354	0.001767296	0.005604207	0.000278211	0.00029703	0.000277921	0.000429759	0.00042352	0.00079725	0.000480642	0.001178544	0.000183161	0.000119993	0.000543973	0.000221068	0.000164214	0.000164214	0.000195804	0.002938528	0.000221077	0.000183163	0.00020211	0.001222968	0.000258983	0.000714827	0.000252646	0.000227375	0.00013895	0.000252646	0.000164214	0.000164214	0.00020211	0.000246322	0.000145267	0.000202111	0.00017053	0.000271604	0.000189478	0.000505641	0.0002529	0.000164214	0.000214742	0.000214742	0.000208444	0.000258963	0.000195795	0.000151583	0.000189487	0.000284255	0.000221077	0.000252657	0.000208426	0.00026527	0.000145266	0.000227373	0.000195795	0.000366466	0.000164214	0.000240005	0.000164214	0.000214742	0.000164214	0.00017053	0.000195795	0.000398083	0.000277911	0.000195793	0.000176875	0.000214723	0.000246322	0.000164214	0.000195793	0.000290553	0.000176837	0.00024632	0.000157898	0.000252637	0.000195795	0.000290553	0.000221057	0.000233688	0.000183163	0.000214742	0.00020211	0.000189478	0.000233688	0.000189478	0.000208425	0.000157907	0.00023369	0.00023369	0.000360181	0.000189478	0.000119984	0.000258953	0.000328429	0.000252637	0.00020211	0.000183163	0.000189478	0.000240005	0.000240005	0.000202108	0.000240005	0.000164214	0.000221058	0.000151572	0.000164214	0.000176846	0.000208415	0.000227383	0.000195793	0.000284208	0.000214732
75690	0.002	0.000316704	0.000225292	0.000218949	0.000188522	0.000164197	0.000188522	0.000481099	0.014371515	0.054781942	0.000578605	0.647882427	0.002212554	0.002429739	0.000218948	0.000255448	1.384091823	0.001916952	0.005345059	0.000206823	0.000328551	0.000206803	0.000517737	0.000480919	0.00085952	0.000407814	0.000932435	0.000225022	0.000206794	0.000645675	0.000218931	0.000176359	0.000145953	0.000170315	0.002922638	0.000158116	0.000133791	0.000200686	0.001134618	0.000237211	0.000572325	0.000237174	0.00029198	0.000127709	0.000218939	0.000158116	0.000206767	0.000158125	0.000212847	0.000255436	0.00026153	0.00013379	0.000267591	0.000194604	0.000474693	0.000249337	0.000194604	9.73E-05	0.000200686	0.000127709	0.000194604	0.000212849	0.000218931	0.000194604	0.000194604	0.000139872	0.000188533	0.000164188	0.000291925	0.000194604	0.000218929	0.000164197	0.00026758	0.000121627	0.000218931	0.000279761	0.000194604	0.000170279	0.000249348	0.000139872	0.000267609	0.000243273	0.000194604	0.000182441	0.000261545	0.000261507	0.000225012	0.000164197	0.000249366	0.000200686	0.000139871	0.000127709	0.000206767	0.000225012	0.000170279	0.000255419	0.000237174	0.000212849	0.000206767	0.000231092	0.000194604	0.000164162	0.000225012	0.000206767	0.000176359	0.000200685	0.000164197	0.000352857	0.000243255	0.000249337	0.000231092	0.000206767	0.000152034	0.000212849	0.000212847	0.000182441	0.0002676	0.000249328	0.000285825	0.0002615	0.000158116	0.000200685	0.000243255	0.000194604	0.000267598	0.000212849	0.000225012	0.000200685	0.000231092	0.000188496
75691	0.002	0.000408004	0.00020089	0.000206455	0.000139489	0.000139489	0.000172976	0.000357357	0.01302024	0.050832579	0.000469238	0.602000306	0.001803549	0.002382189	0.000156237	0.000318486	1.357416874	0.001697502	0.00480497	0.000262533	0.0002624	0.000200883	0.000424473	0.000295845	0.000665236	0.000385345	0.000951077	0.000189706	0.000133919	0.000413413	0.000223193	0.000167388	0.000161816	0.000195286	0.002578696	0.000200865	0.000206447	0.000172983	0.001192889	0.000239939	0.0006259	0.000195285	0.000189706	0.000161808	0.000161808	0.000189706	0.000161808	0.000117163	0.000150648	0.000117171	0.000189707	0.000184127	0.000262259	0.000184126	0.000429936	0.000189706	0.000139489	0.000206463	0.000228797	0.000223185	0.000212032	0.000128339	0.000234342	0.000139489	0.000228755	0.000200865	0.000228772	0.000139489	0.00032375	0.000172967	0.000217604	0.000217604	0.000351642	0.000212024	0.000234342	0.000200865	0.000217604	0.000184134	0.000172967	0.00014507	0.000295803	0.000172968	0.000212024	0.000172967	0.000206454	0.000184127	0.000234344	0.000223193	0.000312723	0.000200875	0.000184126	0.000184126	0.00013391	0.000217604	0.000189707	0.000195295	0.000206454	0.000167388	0.000206444	0.000234342	0.000256669	0.000172968	0.000217603	0.000234342	0.00020642	0.000184126	0.000206444	0.000295779	0.000239899	0.000178547	0.000161808	0.00013391	0.000172968	0.000189706	0.000200865	0.000206444	0.000189706	0.000239931	0.000172967	0.000161801	0.000245503	0.000267828	0.000217603	0.000228805	0.000195278	0.000245518	0.000228797	0.000167388	0.000234342	0.000200865
75692	0.002	0.000220506	0.000214288	0.000159024	0.000146791	0.000146791	0.000146791	0.000287542	0.014093694	0.056841784	0.000551302	0.645538598	0.002100902	0.002604647	0.000214164	0.000348841	1.455112652	0.001692913	0.005120622	0.000251088	0.000287576	0.000122326	0.000385622	0.00038563	0.000612306	0.000446983	0.00085824	0.000232422	0.000195731	0.000569601	0.000238563	0.000195721	0.000232437	0.000250897	0.002503302	0.000159024	0.000238545	0.000201837	0.001079588	0.000238536	0.000753699	0.000165149	0.0002692	0.000140674	0.000232419	0.000152907	0.000134558	0.000128442	0.000244699	0.000159024	0.000256893	0.000152907	0.000201838	0.000140675	0.000495794	0.000226303	0.000207954	0.000195721	0.000177373	0.000152907	0.000201837	0.000189604	0.000146791	0.000226294	0.000214071	0.00023242	0.0002692	0.000189604	0.00026303	0.000152907	0.000299738	0.000263002	0.000385466	0.000232475	0.000269144	0.000226303	0.000159024	0.000220196	0.000238545	0.000171256	0.000256913	0.000183498	0.000159015	0.00016513	0.000183489	0.000183489	0.000269126	0.000220186	0.000177373	0.000244653	0.000220186	0.000189604	0.000207954	0.000214043	0.000220186	0.000226285	0.000183489	0.000220186	0.000177373	0.000207954	0.000226303	0.000159024	0.000146782	0.000183498	0.000226303	0.000195721	0.000195721	0.000367126	0.000189604	0.000201837	0.000183489	0.000152916	0.000189604	0.000189604	0.000220186	0.000214069	0.000244671	0.000140665	0.000195721	0.000220205	0.000220186	0.000189606	0.000299709	0.000256884	0.000183489	0.000177355	0.000201837	0.00023242	0.000238536	0.000177372
75693	0.002	0.00035009	0.000156692	0.000186803	0.000138595	0.0001627	0.000223092	0.000379946	0.014256649	0.052969822	0.00050677	0.637776808	0.001825415	0.002442683	0.000204898	0.000337885	1.415081538	0.001581493	0.004902982	0.000265516	0.000259142	0.000271266	0.000422178	0.000410107	0.000663824	0.000464451	0.001003036	0.000204898	0.000138596	0.000561142	0.000192829	0.000186802	0.000168725	0.000126544	0.002594867	0.000180777	0.000144613	0.000108449	0.001142457	0.000235019	0.000579239	0.000174752	0.000156673	0.000228984	0.000228984	0.000228984	0.00020488	0.000180777	0.000198855	0.000192829	0.0001627	0.000150647	0.000210898	0.000198855	0.000385862	0.000204918	0.000210905	0.000144621	0.00020488	0.000120509	0.000186803	0.000210925	0.000186802	0.000192829	0.00019283	0.000168725	0.000277213	0.000126544	0.000289253	0.000186803	0.000235019	0.000168725	0.00027722	0.000204882	0.000228985	0.000150638	0.000271176	0.000210907	0.000265158	0.000271176	0.000325507	0.000216933	0.000204882	0.00023501	0.000144621	0.000150647	0.000277199	0.000192811	0.000253096	0.000192829	0.000210905	0.000210905	0.000216932	0.000216932	0.000241037	0.00020488	0.000144621	0.000162699	0.000168725	0.000150647	0.000174752	0.000192829	0.000192829	0.000259123	0.000138595	0.000216932	0.000192829	0.000325451	0.000216932	0.000156673	0.000156655	0.000180777	0.000186803	0.000168698	0.000216932	0.000198855	0.000186802	0.000228984	0.000192829	0.000210907	0.000174741	0.000132561	0.000247062	0.00023501	0.00020488	0.000192829	0.00017475	0.000162699	0.000259115	0.000216924
75694	0.002	0.000286121	0.00023742	0.000139817	0.000145886	0.000121572	0.00017021	0.000425949	0.014530704	0.054791147	0.000553895	0.645338453	0.002076485	0.002539415	0.000230987	0.000279744	2.129720542	0.001768603	0.005198397	0.00023713	0.000285922	0.000224918	0.000340583	0.000438001	0.000724473	0.000663722	0.001061027	0.000212798	0.000170201	0.000560069	0.000261418	0.000176308	0.000164131	0.000176279	0.002766274	0.000151956	0.000200593	0.000145887	0.001152564	0.000267514	0.000547699	0.000249242	0.000267478	0.000164122	0.000243144	0.000170201	0.000170201	0.000206673	0.000249242	0.000188448	0.000243153	0.000170201	0.000170201	0.000194516	0.000486636	0.000176281	0.000151965	0.000145886	0.000164123	0.000139807	0.00021883	0.000121573	0.000279672	0.000164123	0.000218848	0.000224908	0.000267495	0.000151965	0.000279626	0.0002249	0.000310109	0.000194516	0.000303977	0.00021883	0.000151966	0.000230996	0.000194516	0.000243191	0.000249207	0.000206674	0.000340466	0.000200593	0.000230987	0.000200595	0.000237066	0.0002067	0.000182358	0.000194516	0.00021275	0.000188438	0.000206673	0.000188436	0.000237066	0.000145886	0.000255312	0.000194516	0.000176279	0.000255301	0.0001702	0.000224909	0.000182358	0.000212752	0.000188436	0.000151948	0.000200558	0.000158044	0.000291782	0.000267458	0.00021883	0.000206673	0.000164114	0.000151965	0.000145886	0.000200593	0.000267469	0.00021883	0.000237066	0.000212769	0.000224908	0.000182358	0.000182349	0.000231005	0.000249223	0.000200593	0.000164123	0.000291783	0.000194516	0.000170183	0.000267458	0.000230987
75695	0.002	0.000383839	0.000181531	0.00019499	0.000168095	0.000174809	0.000141191	0.000511416	0.015544414	0.061950953	0.000619295	0.719982879	0.001982493	0.002834715	0.000221883	0.000403679	2.123438969	0.001908638	0.005951104	0.000276031	0.000329858	0.000282397	0.000504678	0.000423917	0.000889091	0.000538401	0.00099052	0.000215159	0.000215149	0.000538438	0.00027566	0.00023532	0.000262263	0.000215149	0.003484776	0.000201702	0.000174809	0.000201702	0.001383226	0.000295851	0.000828404	0.000201702	0.000316052	0.000201702	0.000100831	0.00019498	0.000181533	0.000141191	0.00027569	0.00021515	0.000336273	0.00019498	0.000242042	0.000215149	0.000531587	0.000208426	0.000228595	0.000208425	0.000208425	0.000168076	0.00023532	0.000188255	0.000201702	0.000188247	0.000235331	0.000228595	0.000262213	0.000201702	0.000363205	0.000188255	0.00034975	0.000147914	0.000342955	0.000262253	0.000208425	0.000194969	0.000194978	0.000242034	0.00027566	0.000262213	0.000437223	0.000255489	0.000141172	0.000188254	0.000147915	0.000242042	0.000268935	0.000255489	0.00023534	0.000316052	0.000295829	0.000194978	0.000201702	0.000235318	0.000282404	0.000154638	0.000208426	0.000181531	0.000208425	0.000215149	0.000262213	0.000168084	0.000242042	0.000114248	0.000255489	0.000215149	0.000194978	0.00039013	0.000289106	0.000228595	0.000208425	0.000188255	0.000215179	0.000242042	0.000174809	0.000188245	0.00023532	0.000188245	0.000268935	0.000194978	0.000194969	0.00019498	0.000336213	0.000242044	0.000242052	0.00019498	0.000194978	0.000221873	0.00031603	0.000262231
75696	0.002	0.000369055	0.000187259	0.000114754	0.000169148	0.000132873	0.000157033	0.000404955	0.014065093	0.053944511	0.000514196	0.641056996	0.001958459	0.002405489	0.000199338	0.000235596	2.204674306	0.001671788	0.005138465	0.000229625	0.000290062	0.000205351	0.000326331	0.000368658	0.000859567	0.000502033	0.000999514	0.000181193	0.000193281	0.000635176	0.000187248	0.000150992	0.000169121	0.000175151	0.002976659	0.00018119	0.000120794	0.00019932	0.001096481	0.000199311	0.000665359	0.000199311	0.000205351	0.000163071	0.00022347	0.000259707	0.000193271	0.00019932	0.000181193	0.000150992	0.000163073	0.000169112	0.000235558	0.000169103	0.000435176	0.000205359	0.000175152	0.000199311	0.000229519	0.000175143	0.000199312	0.000193252	0.000187232	0.000169112	0.000163071	0.000157033	0.000308064	0.000150992	0.000235549	0.000132873	0.000277881	0.00016913	0.000320339	0.000181191	0.000187232	0.000150992	0.000193271	0.000138904	0.000144953	0.000181191	0.000283887	0.00021139	0.000229508	0.000217429	0.000193271	0.000157033	0.00021139	0.000187241	0.000283875	0.000126833	0.000217458	0.000253669	0.000296036	0.000163071	0.000271796	0.000241597	0.000157031	0.000199311	0.000193271	0.000163073	0.000199311	0.000229508	0.000199311	0.000169112	0.000247639	0.000187232	0.00018723	0.000362574	0.000205341	0.000217429	0.000289932	0.00021139	0.000199302	0.000193261	0.000241588	0.000199309	0.000199309	0.000163071	0.00022951	0.000193271	0.00020535	0.000229508	0.000253667	0.000247628	0.000138913	0.000175151	0.000150992	0.000199309	0.000217429	0.000211389
75697	0.002	0.000366575	0.000164796	0.000140275	0.000182974	0.000182955	0.000170768	0.000378415	0.014631633	0.056779409	0.000470211	0.656531238	0.002107505	0.002398277	0.000250067	0.000390536	1.288122045	0.001786695	0.005372401	0.00031756	0.000237851	0.000201252	0.000390601	0.000372269	0.000714692	0.000451714	0.001039843	0.000158562	0.000170758	0.000574169	0.000225645	0.00017685	0.000213467	0.000158562	0.002725177	0.000219601	0.000243952	9.15E-05	0.001217646	0.000286659	0.00060454	0.000231772	0.000286712	0.000170758	0.000164661	0.000158562	0.000164659	0.000115871	0.000128069	0.000207349	0.000158562	0.000170758	0.000237861	0.000158562	0.000500525	0.000256202	0.00017074	0.000158552	0.000170758	0.000231752	0.000231745	0.000146346	0.000189055	0.000219546	0.000207349	0.000231761	0.000280551	0.000219546	0.000225647	0.000182955	0.000268372	0.000195152	0.00048827	0.00020125	0.00023787	0.000219548	0.000170749	0.000170758	0.000280569	0.000207349	0.000298865	0.00020125	0.000237842	0.000182955	0.000213474	0.00027446	0.000250039	0.000152464	0.000304935	0.000207332	0.000219546	0.000189053	0.000225645	0.000231743	0.000207349	0.000286659	0.000256173	0.000176856	0.000219537	0.000207348	0.000182955	0.000195163	0.000219546	0.000225664	0.000201252	0.000189055	0.000225664	0.000329495	0.000164659	0.000189053	0.000274462	0.000207351	0.000176856	0.000170758	0.000213448	0.000176858	0.000176856	0.000225645	0.000225644	0.000207349	0.000237841	0.000231763	0.000219546	0.000231745	0.000189055	0.00015856	0.000201252	0.000152444	0.00027447	0.000213448
75698	0.002	0.000233719	0.000197636	0.000167683	0.000143728	0.000167692	0.000161694	0.000377527	0.013770143	0.054660238	0.000581664	0.647894147	0.00196017	0.002404231	0.000203633	0.000353755	1.484389624	0.001718577	0.005226613	0.000275685	0.000251686	0.000161703	0.00033554	0.000395591	0.000701767	0.00052776	0.000888428	0.000221582	0.000251542	0.000521615	0.000155706	0.000203617	0.00022158	0.000143729	0.003104343	0.000173673	0.000179661	0.000245545	0.001195854	0.000179661	0.000689738	0.000143728	0.000233577	0.000215637	0.00018565	0.00013773	0.000179661	0.000155706	0.000221582	0.00018565	0.00018565	0.000149717	0.000221592	0.000149717	0.000401512	0.000149717	0.000191638	0.000173673	0.000197627	0.000119774	0.000209605	0.000179661	0.00018565	0.000215592	0.000245545	9.58E-05	0.000191638	0.000179661	0.000227571	0.000179661	0.000191647	0.000167683	0.000263512	0.000239601	0.000191638	0.000197626	0.000257514	0.000203615	0.000221582	0.000155706	0.00032349	0.000203615	0.000197627	0.000149717	0.000167683	0.000227571	0.00026951	0.000209605	0.000293465	0.000179652	0.000203615	0.000257514	0.000209587	0.00016771	0.000179661	0.000251524	0.000239557	0.00017368	0.000215619	0.000137739	0.000191638	0.000137739	0.000179661	0.000197626	0.000263511	0.000185649	0.000239547	0.000287511	0.000263502	0.000209605	0.000167683	0.000209603	0.000215592	0.000191639	0.000173671	0.000215592	0.000143728	0.000179661	0.000269501	0.000167683	0.00022158	0.000179661	0.000239557	0.000191638	0.000263502	0.000119773	0.000263512	0.000167674	0.000185641	0.000191638
75699	0.002	0.00026255	0.000236669	0.00014067	0.000198255	0.000153459	0.000140671	0.000377565	0.015089937	0.057240119	0.00051213	0.675268182	0.001944272	0.002547107	0.000268583	0.000358387	1.749313582	0.001776228	0.005897772	0.000313665	0.00026864	0.000211045	0.000505704	0.000441533	0.000736411	0.000505766	0.001160813	0.000223795	0.00014067	0.000633963	0.000185429	0.000159852	0.000255804	0.000115066	0.00341913	0.000147065	0.000211005	0.000147065	0.001366836	0.000185421	0.000672368	0.000198217	0.000236592	0.000172641	0.000223793	0.000211008	0.000166247	0.000211007	0.000306946	0.000159852	0.000204612	0.000281388	0.000281361	0.000172642	0.000595245	0.000217392	0.000179036	0.000153459	0.000223816	0.00017265	0.000166247	0.000185429	0.000166247	0.000223795	0.000153458	0.000147065	0.000274966	0.0002174	0.000281342	0.000172641	0.000242978	0.000134276	0.000377371	0.000236592	0.000236583	0.000172641	0.00014067	0.00023019	0.000249379	0.000217419	0.000287745	0.000172641	0.000147064	0.000185429	0.0002174	0.000268573	0.000262207	0.000268562	0.000306928	0.000217381	0.000179036	0.000204613	0.000236581	0.000223795	0.000198217	0.000230188	0.000211007	0.000198217	0.000210997	0.000198219	0.000223795	0.000236583	0.000242976	0.000236583	0.0002174	0.000236591	0.000198219	0.000403003	0.000223793	0.000223793	0.000198217	0.000198217	0.000287764	0.000159845	0.000242978	0.000255783	0.00023019	0.000185419	0.000191824	0.000287755	0.000230188	0.000198207	0.000236585	0.000172642	0.000185429	0.000153458	0.000204612	0.000242976	0.000223785	0.000242959
75700	0.002	0.000274144	0.000152216	0.000145987	0.000158153	0.000164244	0.000158153	0.000426205	0.013832559	0.056964161	0.000468993	0.631003797	0.001985285	0.002665315	0.000273809	0.000316425	0.898824601	0.00183262	0.005490661	0.000249704	0.00026769	0.000243321	0.000426108	0.000389625	0.000725177	0.000468855	0.001116519	0.000249414	0.000158153	0.000529797	0.000145987	0.000188566	0.00019465	0.000127731	0.003413956	0.000164254	0.000237232	0.000212899	0.001546059	0.000267701	0.00081043	0.000194661	0.000231183	0.00019465	0.000279868	0.000182484	0.000231157	0.000170319	0.000285938	0.00021289	0.000218981	0.000139914	0.000231157	0.000212899	0.000456571	0.000225065	0.000200733	0.000170319	0.000176402	0.000188566	0.000212899	0.000103399	0.000218981	0.000231157	0.00019465	0.000152061	0.000273754	0.00019465	0.00031027	0.000139896	0.000261561	0.000188568	0.000340747	0.000231147	0.000176402	0.000145988	0.000206815	0.000212899	0.000218981	0.000218981	0.000273756	0.000139904	0.000176401	0.000188557	0.000182484	0.00015207	0.00031027	0.000225093	0.00023723	0.000127739	0.00019465	0.000164235	0.000225055	0.00015207	0.00023723	0.000170319	0.000188566	0.000182484	0.000279874	0.000182484	0.000249396	0.000255478	0.000212899	0.000212897	0.000255488	0.000182484	0.000255478	0.000322483	0.000231147	0.000194641	0.000164235	0.000194651	0.000200732	0.000170337	0.000188568	0.000164237	0.000206815	0.000249394	0.000182486	0.000158152	0.000170319	0.000127739	0.000188566	0.000273736	0.000218981	0.000139887	0.000139896	0.000285901	0.000267654	0.00019465
75701	0.002	0.000296334	0.000201647	0.000214191	0.000151094	0.000207783	0.000151104	0.000453629	0.014598543	0.057505521	0.000554676	0.655585506	0.002080598	0.002732972	0.000214174	0.000302358	1.13483328	0.001743039	0.005330635	0.000201685	0.000327544	0.000314885	0.000472604	0.000428434	0.00082005	0.000453657	0.001067023	0.000151094	0.000207764	0.000535927	0.000220355	0.00011332	0.000138502	0.000188858	0.003398141	0.000207772	0.000176276	0.000195162	0.001491976	0.000157381	0.000756812	0.000258129	0.000239232	0.000182573	0.000251842	0.000226678	0.000207753	0.000157389	0.000340132	0.000226641	0.000207755	0.00016998	0.000283331	0.000277025	0.000548262	0.000207755	0.000195164	0.000119607	0.000295902	0.000201459	0.000232965	0.000220346	0.000220348	0.000277005	0.000277043	0.00020146	0.000258129	0.000169982	0.000390488	0.000195164	0.00025187	0.000157389	0.000365295	0.000258129	0.000220346	0.000232935	0.000226641	0.000182571	0.000207753	0.000264434	0.000258092	0.000176276	0.000245547	0.000157389	0.000182554	0.000207753	0.000264423	0.000264415	0.000245526	0.000151093	0.000176276	0.000239232	0.000195162	0.000226641	0.000264423	0.000232937	0.000201459	0.000251842	0.00021405	0.000151094	0.000295902	0.000132207	0.000201459	0.000182573	0.000232937	0.000220346	0.000201459	0.00034639	0.00025813	0.000226641	0.000144789	0.000207755	0.00021405	0.000239232	0.000340018	0.000195162	0.000201459	0.000195164	0.000232937	0.000245528	0.000232935	0.000163685	0.000232937	0.00016998	0.000169971	0.00015738	0.000239232	0.000207753	0.000207753	0.000188866
75702	0.002	0.000343907	0.00016852	0.000136088	0.000149049	0.000194412	0.000226832	0.000376051	0.01465237	0.058749393	0.000629531	0.680828345	0.002008558	0.00266054	0.000136088	0.000350071	1.356487623	0.001885811	0.005958405	0.000298439	0.000259351	0.000285187	0.000415119	0.00040858	0.000701053	0.000480061	0.001202726	0.000246264	0.000207373	0.000610013	0.000187932	0.00018145	0.000200942	0.000155529	0.003584323	0.000207373	0.000291647	0.000187932	0.001293904	0.000304608	0.000739939	0.000168491	0.000181451	0.000142568	0.000220333	0.000168471	0.000213852	0.000194412	0.000259227	0.000252767	0.000246285	0.000213855	0.000278678	0.000226814	0.000453886	0.00015553	0.000272244	0.000168491	0.000200891	0.000194402	0.000239795	0.000149049	0.000207373	0.000149048	0.000233294	0.000187931	0.000285167	0.000149049	0.000272195	0.000142569	0.000239795	0.000226814	0.000356531	0.000285138	0.000213854	0.000207373	0.000207373	0.000181442	0.000168491	0.000213854	0.000434439	0.000207373	0.000168461	0.000162009	0.000265716	0.000220333	0.000311089	0.000207373	0.000272197	0.000200891	0.000233296	0.000226814	0.000207373	0.000220333	0.000233294	0.000246255	0.000259227	0.000220333	0.000162	0.000213854	0.000213852	0.000123127	0.000207373	0.000168489	0.000317539	0.000194412	0.000162001	0.000414962	0.000239777	0.000278657	0.000298109	0.000226853	0.000239775	0.000207373	0.000239775	0.000181451	0.000265696	0.000194412	0.000207373	0.000220333	0.000226814	0.000226814	0.0003046	0.000168489	0.000213854	0.000200872	0.000226824	0.000291628	0.000239773	0.000285166
75703	0.002	0.000312314	0.000191362	0.000262259	9.92E-05	0.000233886	0.000191372	0.000411305	0.017011209	0.064670046	0.000610438	0.740092541	0.002061682	0.003142713	0.000262248	0.000461038	1.778998682	0.001990357	0.006946802	0.000205664	0.000297695	0.000290671	0.000531987	0.0005179	0.000923099	0.000738359	0.001122872	0.000233888	0.000191362	0.000574897	0.00029775	0.000205537	0.0002268	0.000155925	0.00409454	0.000283554	0.000248063	0.000177187	0.001465058	0.000297706	0.000752201	0.000233888	0.000248063	0.000184275	0.00025516	0.000219734	0.000163012	0.000134662	0.00031895	0.00019845	0.000262238	0.000240975	0.000347437	0.000177187	0.000446761	0.000262238	0.000240996	0.000219711	0.000290609	0.000163002	0.000283512	0.000233888	0.000163012	0.000262238	0.0002268	0.000212657	0.000283522	0.000205538	0.000311872	0.000219713	0.000326089	0.000205547	0.000475135	0.000233888	0.000255149	0.000212614	0.000276413	0.000170099	0.000340222	0.000155925	0.000368637	0.00014175	0.000184264	0.000240975	0.000170099	0.000319001	0.000368571	0.000226821	0.000290598	0.000219711	0.000333123	0.000233888	0.000212625	0.000304775	0.00026224	0.000276413	0.000212625	0.000170099	0.000212625	0.000155915	0.000233886	0.0002906	0.000170099	0.00019845	0.000326047	0.000248061	0.000297665	0.000425412	0.000297674	0.000219713	0.000205537	0.000262236	0.000262238	0.000205537	0.000170099	0.000233886	0.000205537	0.0002268	0.000212625	0.000248063	0.000240975	0.000262236	0.000326024	0.0002268	0.000219701	0.000262238	0.0002268	0.000155914	0.000283499	0.000290577
75704	0.002	0.000319628	0.00024433	0.000150161	0.000181446	0.000187702	0.000156418	0.000438263	0.014981607	0.057777084	0.000595223	0.658307235	0.001882489	0.002505799	0.00022527	0.000300441	1.076879701	0.001947563	0.005897531	0.000300716	0.00033807	0.000256573	0.00052618	0.000331825	0.000714392	0.000413288	0.001003546	0.000175189	0.00019396	0.000620386	0.000175189	0.000206482	0.000206518	0.000175189	0.003814541	0.000112621	0.000313042	0.000212729	0.001236795	0.000181446	0.000714404	0.000218994	0.000275316	0.000256536	0.000256536	0.000200216	0.000150152	0.000125134	0.000287859	0.000150162	0.00026906	0.000206482	0.000225242	0.000244012	0.000526244	0.000256527	0.000275393	0.000118869	0.000281583	0.000168931	0.00028785	0.000237746	0.000300362	0.000193997	0.000206473	0.000175198	0.000275327	0.000250269	0.000331749	0.000225244	0.000287867	0.000162675	0.000294085	0.000106355	0.000137648	0.000206473	0.000168924	0.000187702	0.000212729	0.000187702	0.000269049	0.000231464	0.000225242	0.000125134	0.00019396	0.000287894	0.000162674	0.000237746	0.000269059	0.000168931	0.000168931	0.000187665	0.000262793	0.000181446	0.000175189	0.000237756	0.000218996	0.000150161	0.000175189	0.000162675	0.000237756	0.000200216	0.000231498	0.000275318	0.000193949	0.000218986	0.000225252	0.000312866	0.00021273	0.000244013	0.00021273	0.000200216	0.000256527	0.000150161	0.000231501	0.000193949	0.000187702	0.000206471	0.000375545	0.000150161	0.000175189	0.00021273	0.000244013	0.000269041	0.000206473	0.000206471	0.000187702	0.000200216	0.000237756	0.000212729
75705	0.002	0.000270282	0.000178185	0.000118747	0.000107952	0.000151175	0.000167326	0.000367461	0.012106523	0.048584076	0.000594805	0.574193331	0.001898005	0.002079127	0.00017278	0.000248375	1.036458944	0.001477816	0.005142913	0.000264877	0.000242942	0.000242958	0.000378135	0.00034574	0.000703175	0.000432373	0.000936717	0.000151133	0.000167325	0.000497329	0.000199712	0.000151133	0.000205109	0.000188915	0.003145662	0.000167325	0.000269921	0.000156531	0.001202946	0.000210516	0.000670537	0.000178121	0.000194313	0.000118747	0.000113349	0.000151133	0.00015653	0.000194315	0.000210515	0.000156539	0.000253744	0.000172723	0.000232106	0.000183518	0.000448464	0.00017812	0.000178121	0.000145735	0.000221311	0.000124145	0.000210515	0.000194313	0.000145735	0.00016731	0.000188917	0.000210507	0.000199704	0.000151133	0.000302389	0.000140338	0.000226716	9.72E-05	0.000356403	0.000167325	0.000210515	0.000129542	0.000178121	0.000226724	0.000178113	0.000156531	0.00030234	0.000178121	0.000151133	0.00016192	0.000194315	0.000183567	0.000248306	0.000161928	0.000156531	0.000205109	0.000151133	0.000156531	0.000145735	0.00018351	0.000221302	0.000183544	0.000237494	0.00015653	0.000188917	0.000156531	0.00016192	0.000172725	0.000167326	0.000172723	0.000199712	0.000199712	0.00018351	0.000340204	0.000248305	0.00017812	0.000145735	0.000145735	0.00018351	0.000167326	0.000194313	0.000188917	0.00017812	0.000215904	0.000129542	0.000145735	0.000134932	0.000156531	0.000237495	0.000194313	0.000199712	0.000226699	0.000167326	0.000199712	0.000226707	0.000194315
75706	0.002	0.000320487	0.00018723	0.000211397	0.000156964	0.000144908	0.000253576	0.000362592	0.014536632	0.054809568	0.000471474	0.631818113	0.001951604	0.002287902	0.000181112	0.000314047	1.145262174	0.001653032	0.005795008	0.000247565	0.000344331	0.000199222	0.00040479	0.000465284	0.000713486	0.00056233	0.0009502	0.000229419	0.000211305	0.000592633	0.000235473	0.000193195	0.000138853	0.000175076	0.003159957	0.00020526	0.000229435	0.00014489	0.001272328	0.00018715	0.000689252	0.000138861	0.000320065	0.000211298	0.00022941	0.000144889	0.000211289	0.000199224	0.000223372	0.000150926	0.000277751	0.000163	0.000271805	0.000199224	0.000465195	0.000175092	0.000163009	0.000163	0.000241482	0.00022941	0.000265632	0.000163	0.000175083	0.000169038	0.000229408	0.000156964	0.000247529	0.000199222	0.000265632	0.000175074	0.000301989	0.000175076	0.000362396	0.000169038	0.000283751	0.000187148	0.000229408	0.000181112	0.000193186	0.000211298	0.000362363	0.000247529	0.000181114	0.000187148	0.000217334	0.000150926	0.000253565	0.000175074	0.000259603	0.000181112	0.000156964	0.0002415	0.000169038	0.00024753	0.000223372	0.000169038	0.000223372	0.000193186	0.000199242	0.000259639	0.00020526	0.000138844	0.000241484	0.000271688	0.000193186	0.000144889	0.000169036	0.000386592	0.000229408	0.000138852	0.000217334	0.000163009	0.000217334	0.00014489	0.000223372	0.000211296	0.000241482	0.000205271	0.000301872	0.000169029	0.000193188	0.000181112	0.000253547	0.000108658	0.00020526	0.000283751	0.000283789	0.000193186	0.000271668	0.000156964
75707	0.002	0.000248724	0.00016954	0.000124194	0.000124194	0.000191936	0.000191936	0.000327678	0.013454922	0.051450356	0.000469183	0.60549926	0.001733268	0.00216416	0.000180662	0.000305036	1.087337045	0.001568586	0.005396138	0.0001977	0.000248422	0.000180647	0.000440667	0.000327591	0.000689974	0.000508667	0.001024804	0.000180645	0.000169355	0.000508822	0.00020887	0.000152411	0.000180647	0.000135484	0.003272821	0.000169355	0.000220179	0.000118548	0.001224019	0.000248397	0.000627553	0.000124194	0.000231461	0.000197583	0.000169355	0.000141129	0.000197589	0.00019758	0.000191936	0.000231454	0.000191936	0.000152421	0.000220161	0.000141129	0.000435007	0.000186291	0.000135484	0.000112903	0.000208872	0.000141139	0.000203226	0.000135484	0.000191961	0.000135484	0.000191954	0.000158065	0.000231451	0.000169364	0.000310612	0.000163709	0.000208872	0.000197573	0.000344449	0.000265408	0.000191936	0.000186298	0.000220171	0.000169355	0.000242743	0.000208863	0.000316216	0.00020887	0.000169355	0.000152419	0.000163711	0.000220162	0.000237098	0.000208914	0.000191936	0.000158065	0.000152419	0.000146775	0.000163711	0.00018629	0.000186291	0.000191937	0.000158065	0.000208872	0.00019758	0.000169372	0.000129839	0.000169355	0.000169355	0.000203227	0.000175	0.000220161	0.000248387	0.000468897	0.000265332	0.000191936	0.000254041	0.000214518	0.000180645	0.000146775	0.000203218	0.00018629	0.000225806	0.000225806	0.00018629	0.000237098	0.000158065	0.000197582	0.000287929	0.000248388	0.000214516	0.000231452	0.00020887	0.000259704	0.000174976	0.000124194
75708	0.002	0.00030123	0.000165188	0.000165153	0.000165144	0.000182891	0.000129755	0.000359999	0.013795328	0.05489424	0.000472501	0.621234364	0.001960229	0.002277883	0.000194634	0.000348205	1.022197354	0.001703594	0.005539105	0.000212495	0.000224168	0.000194634	0.000442721	0.000407283	0.000738787	0.000508026	0.000981874	0.000159245	0.000165144	0.000614405	0.000253623	0.00022416	0.000188736	0.000147449	0.00317255	0.000188753	0.000224134	0.000200567	0.001249023	0.000200532	0.000655625	0.000218261	0.000259548	0.000176949	0.000289046	0.000159229	0.00018878	0.000129756	0.000200532	0.00017694	0.000212336	0.000147449	0.000224123	0.000188736	0.000525383	0.000188745	0.000200532	0.000206466	0.000212327	0.000182837	0.000218226	0.000176941	0.000212336	0.000135654	0.000165144	0.000159245	0.000318616	0.000171041	0.000289012	0.000224123	0.000312717	0.000212327	0.000259539	0.000212327	0.000188736	0.000153348	0.000230021	0.000159245	0.000212329	0.000194633	0.000354003	0.000194634	0.000235937	0.000171041	0.000212329	0.000153348	0.000206448	0.000141552	0.000324433	0.000200532	0.00017694	0.000241816	0.000253614	0.000230013	0.000200532	0.000218225	0.000182837	0.000200532	0.000247743	0.00020053	0.000218235	0.000182847	0.000165117	0.000271308	0.000235921	0.000153348	0.000194633	0.000324477	0.000153348	0.000235921	0.000200532	0.000194634	0.00017694	0.000218226	0.000224125	0.000165144	0.000230022	0.000176931	0.000153322	0.000194633	0.000224123	0.000165142	0.000171041	0.000165144	0.000212327	0.00017694	0.000259512	0.000224274	0.000300824	0.000171043
75709	0.002	0.000306923	0.000167823	0.000144563	0.000138798	0.000115642	0.000144572	0.000416677	0.013038076	0.052260519	0.000527209	0.60738709	0.002063448	0.002350255	0.000150346	0.000295065	1.779932005	0.001636218	0.00520203	0.000179268	0.000214006	0.000271806	0.000410884	0.000416709	0.000730044	0.000579021	0.001055649	0.000179258	0.000150355	0.000561722	0.000156128	0.000132998	0.000121442	0.00020818	0.002890839	0.000185041	0.000202398	0.000213954	0.001108136	0.000167694	0.000695014	0.000242876	0.000208171	0.000190824	0.000237093	0.000144563	0.000179266	0.000127251	0.000185041	0.000144563	0.000213954	0.000202388	0.000225528	0.000202389	0.000451405	0.000179259	0.000196606	0.000208171	0.000167694	0.000190823	0.000208172	0.00013299	0.000173467	0.000161911	0.000242885	0.000185042	0.000213954	0.000242876	0.000347117	0.000144563	0.000260216	0.000167694	0.000312318	0.000167694	0.000248649	0.000185041	0.000161911	0.000208265	0.000213954	0.000138781	0.00023132	0.000156129	0.000208171	0.000127207	0.000173476	0.000173476	0.000202389	0.000237084	0.000271817	0.000202389	0.000161911	0.000173476	0.000237086	0.000173476	0.000219719	0.000161911	0.000173476	0.000127207	0.000242883	0.000202389	0.000300769	0.000213953	0.000225519	0.000190824	0.000156128	0.000219736	0.000196606	0.000335501	0.000271806	0.000196606	0.000202389	0.000219736	0.000196607	0.000213954	0.000196606	0.000237093	0.000167712	0.000190824	0.000179294	0.000237084	0.000202389	0.000150346	0.000138747	0.000132981	0.000156128	0.000185041	0.000213954	0.000213954	0.000196606	0.000254432
75710	0.002	0.000341184	0.000248989	0.000137556	0.000183418	0.000104804	0.000189958	0.000393249	0.014589922	0.06032559	0.000609982	0.702105461	0.00228371	0.002356547	0.00022271	0.000314542	1.773754916	0.001700689	0.005886755	0.000281985	0.000262189	0.00022928	0.000432651	0.000386774	0.000826803	0.000524651	0.001063878	0.00021616	0.000248922	0.000623293	0.000262022	0.000183418	0.000163757	0.000131005	0.003362818	0.000150666	0.00024891	0.000222719	0.001420445	0.000189958	0.00077428	0.000248912	0.000294792	0.000176859	0.000189958	0.000131006	0.000235831	0.000157187	0.000262021	0.000163776	0.000229261	0.000222719	0.000262031	0.000242361	0.000485077	0.000288233	0.000216162	0.000196509	0.000255473	0.000189958	0.000209609	0.000170308	0.000255481	0.000176859	0.00022271	0.000229259	0.000275133	0.000196509	0.000268573	0.000255462	0.00022271	0.000176857	0.000399727	0.000268572	0.000275123	0.000176859	0.000242361	0.000176857	0.000340704	0.000203058	0.000360334	0.000222711	0.00022271	0.000111345	0.000242381	0.00024891	0.000203058	0.000262031	0.000262021	0.000124455	0.000176857	0.000262013	0.000176857	0.00022928	0.000288223	0.000163757	0.000255471	0.000150656	0.000216158	0.000262011	0.00020306	0.000176857	0.000144106	0.00023581	0.000209607	0.000229259	0.000196509	0.000406298	0.00021616	0.000196509	0.00020305	0.000229261	0.000176857	0.000209609	0.00018994	0.00021616	0.00024891	0.000150656	0.00022271	0.00023581	0.000183408	0.000301332	0.00024891	0.000176847	0.000216158	0.000262011	0.000262011	0.000294783	0.000216158	0.000150627
75711	0.002	0.000320032	0.000306599	0.000186445	0.000166454	0.000193061	0.000186395	0.000373032	0.015767527	0.060829144	0.000713501	0.697373298	0.001956524	0.002726901	0.000213023	0.000293007	1.269243234	0.001937627	0.006377577	0.000313285	0.000272994	0.000292956	0.000446335	0.00046636	0.000700054	0.000606591	0.001114702	0.000186395	0.000233024	0.000553037	0.000226348	0.000159767	0.000126472	0.000226337	0.003634406	0.000159767	0.000232995	0.000213023	0.001282369	0.000199709	0.000793849	0.000226338	0.000226337	0.000159757	0.000272946	0.000179739	0.000259632	0.000226337	0.000252964	0.000126482	0.000206377	0.000199731	0.000272946	0.000246307	0.00045289	0.000193051	0.000252964	0.000173081	0.000219679	0.00026628	0.000259622	0.000199709	0.000173081	0.000199711	0.000226337	0.000232993	0.000299565	0.000179739	0.000306261	0.000166424	0.000319575	0.000252976	0.000359578	0.000213023	0.000292918	0.000193051	0.000219699	0.000213023	0.000246308	0.000166424	0.00035294	0.000292936	0.000206367	0.000199709	0.000239651	0.000206365	0.000232995	0.000226368	0.00026629	0.000252986	0.000186375	0.000186395	0.000246307	0.000206367	0.000219671	0.000219681	0.000312967	0.000173062	0.000206367	0.000219701	0.000259621	0.000213003	0.000213023	0.000239651	0.000159767	0.000213023	0.000219681	0.000472988	0.000292908	0.000219671	0.000292918	0.000179718	0.000166424	0.000246308	0.00015311	0.00015311	0.000266278	0.000272966	0.000213023	0.000266308	0.000246318	0.000166414	0.000232995	0.000246308	0.000319574	0.000232993	0.000266278	0.000179738	0.000226337	0.000206367
75712	0.002	0.000303429	0.00021083	0.000184442	0.00014491	0.000131737	0.000151497	0.000560593	0.015700893	0.061026295	0.000501133	0.675650787	0.001988423	0.002703688	0.000158084	0.000316338	1.885843022	0.001896532	0.005858151	0.000250547	0.000316504	0.000270093	0.00063979	0.000501122	0.000765103	0.000553974	0.001076491	0.000237127	0.000164671	0.000646646	0.000237136	0.000151497	0.000164623	0.000204193	0.003582937	0.000204193	0.000217367	0.000191018	0.001408161	0.000256888	0.000705803	0.00023059	0.000309633	0.00023059	0.000191018	0.000151497	0.000210779	0.000223955	0.000184432	0.000158084	0.000177844	0.000158085	0.000355801	0.000184432	0.000573622	0.000217367	0.000283286	0.000197596	0.000158084	0.000204193	0.000263484	0.000177844	0.000197606	0.000191018	0.000164671	0.000197606	0.000250292	0.000210779	0.000382238	0.000243714	0.000276669	0.000250302	0.000362397	0.000197606	0.000237128	0.000210779	0.000276657	0.000230539	0.000243714	0.000276667	0.000322826	0.000230531	0.000210781	0.000243714	0.000263474	0.0002503	0.000362336	0.000256886	0.000270071	0.000309592	0.000191018	0.000151498	0.000223953	0.000164671	0.000223953	0.000138314	0.000204192	0.000237127	0.000243712	0.000204193	0.000283243	0.000283235	0.000283274	0.000263474	0.000237127	0.00031618	0.000197606	0.00037562	0.000283235	0.000263484	0.0002503	0.000177846	0.000217365	0.000230541	0.000256888	0.000230541	0.000223953	0.000296418	0.000270061	0.000210781	0.000204182	0.000217365	0.000276649	0.000217365	0.000171249	0.000289831	0.000230521	0.000177844	0.000217365	0.000217367
75713	0.002	0.000300311	0.000189732	0.00014689	0.000128529	0.00015301	0.000153019	0.000422675	0.014214851	0.055391891	0.000576275	0.644861755	0.001891635	0.002332276	0.000244845	0.000330706	1.634153609	0.001545469	0.005066506	0.000318599	0.000238845	0.000226494	0.000434861	0.000404271	0.000754276	0.000520849	0.001086388	0.000195853	0.000177491	0.000502478	0.000171372	0.000134649	0.000208094	0.000134649	0.003197363	0.000226472	0.000214241	0.000201973	0.001296185	0.000159122	0.000631182	0.000183612	0.000269307	0.000189732	0.000244827	0.000189732	0.00015301	0.000189732	0.000257084	0.000244816	0.000238705	0.000208094	0.000232575	0.000183612	0.000477764	0.000183612	0.000195855	0.000214213	0.000183612	0.000208103	0.000171372	0.000189743	0.000220325	0.000214224	0.000244827	0.000226454	0.000232577	0.000159122	0.000232575	0.000214215	0.000250984	0.000195853	0.000330614	0.000177493	0.000201973	0.000226457	0.000183612	0.000214215	0.000238696	0.000263178	0.000373456	0.000208094	0.000220334	0.000195853	0.000189733	0.000250937	0.000195827	0.000232584	0.000324455	0.000195853	0.000263205	0.000177493	0.000165243	0.000201973	0.000269317	0.000238696	0.000275437	0.000220334	0.000201973	0.000214204	0.000183612	0.000146889	0.000226474	0.000183612	0.000220334	0.000208092	0.000324446	0.000330623	0.000220334	0.00016525	0.000232577	0.000214215	0.000232575	0.000281567	0.000220345	0.000214215	0.000220334	0.000226454	0.000201963	0.000275418	0.000226456	0.000232575	0.000250946	0.000244816	0.000189732	0.000183612	0.000189732	0.000159131	0.000232575	0.000244817
75714	0.002	0.000319446	0.000257769	0.000177887	0.000165619	0.000122681	0.000233112	0.000374484	0.013972481	0.055285299	0.000565274	0.654963247	0.001982603	0.002517887	0.000245435	0.0003316	1.082081164	0.001809296	0.005716876	0.00026998	0.00030698	0.000251545	0.000423551	0.000466654	0.000842234	0.000497473	0.001033355	0.000270026	0.000220835	0.000626691	0.000239227	0.000184021	0.000196289	0.000116547	0.003248453	0.000147217	0.000184021	0.000122681	0.001280609	0.000141082	0.000620394	0.000214692	0.000196282	0.000220825	0.000269982	0.000171753	0.000208522	0.000190155	0.000184021	0.000159485	0.000233104	0.000141065	0.000276078	0.000263819	0.000509591	0.000202424	0.000184021	0.000208557	0.000184021	0.000171753	0.000165619	0.000159485	0.000159485	0.000171753	0.000141083	0.000190155	0.000282194	0.000159485	0.0002883	0.000196289	0.000276179	0.000214701	0.00028832	0.000220825	0.00023923	0.000208568	0.00022696	0.000202424	0.000214692	0.000214692	0.000368199	0.000141083	0.000214692	0.000202452	0.000257629	0.000165619	0.00022696	0.000184021	0.000325187	0.000245352	0.000165619	0.000141083	0.000233093	0.000226977	0.000226969	0.000147217	0.000196289	0.000220825	0.000294544	0.000220825	0.000202423	0.000208557	0.000190164	0.000239227	0.000257629	0.000190156	0.000171753	0.000355905	0.00024538	0.000233093	0.000184021	0.000220825	0.000220825	0.000171752	0.000245361	0.000190155	0.000196289	0.000220825	0.000196289	0.000196289	0.000177888	0.00022696	0.000208557	0.000202423	0.000141074	0.000171735	0.000214692	0.000196289	0.000220825	0.000184021
75715	0.002	0.000308431	0.000247594	0.000157013	0.000199275	0.000126811	0.000150966	0.000398913	0.014054846	0.054609198	0.00054423	0.632284812	0.002062218	0.0023928	0.000199285	0.000380855	0.889850222	0.001799944	0.005991859	0.000290235	0.000229586	0.000211352	0.000531948	0.000441149	0.000762347	0.000556423	0.000974897	0.000259715	0.000169083	0.000604782	0.000199276	0.000126812	0.000187198	0.000144928	0.003198556	0.00017512	0.000193239	0.000199294	0.00136419	0.000193237	0.000695507	0.000187198	0.00022344	0.000193237	0.00018116	0.000150984	0.000163043	0.000187199	0.00018116	0.00017512	0.000253634	0.000211361	0.00022344	0.000120756	0.000471339	0.000205314	0.000150966	0.000169083	0.000241555	0.000235508	0.000205314	0.000229487	0.000205314	0.000205305	0.000163043	0.000205314	0.000247576	0.000205314	0.000283864	0.000175131	0.000283826	0.000175122	0.000368522	0.000138888	0.000235519	0.000217391	0.000235517	0.000157005	0.000247585	0.000211354	0.000289886	0.000223431	0.000235508	0.000138889	0.000150966	0.000211354	0.000356399	0.000157005	0.000277796	0.000265711	0.000211354	0.000144928	0.000235508	0.000223431	0.000235508	0.000175122	0.000157005	0.000157005	0.000217393	0.000193237	0.000187198	0.000241546	0.000217391	0.000229488	0.000271759	0.000283835	0.000193237	0.000368514	0.000163043	0.000223431	0.000199276	0.000150966	0.000235508	0.000138862	0.000229469	0.000205314	0.00018116	0.000277796	0.000211352	0.000205314	0.000205314	0.00018116	0.000205313	0.000199275	0.000193237	0.000211354	0.00022344	0.000211354	0.00027174	0.000241546
75716	0.002	0.000217246	0.000167378	0.000204546	0.000130154	0.000229328	0.000204537	0.000403161	0.014997656	0.0557282	0.000496462	0.655325437	0.001840272	0.002468802	0.000229437	0.000291447	1.193620462	0.001796715	0.006035186	0.000291566	0.000241742	0.000185952	0.000446644	0.00042798	0.000807283	0.00050894	0.00100052	0.000229346	0.000216932	0.000459152	0.000179735	0.000161143	0.000173538	0.000130153	0.003574491	0.000148746	0.00019213	0.000179736	0.001318848	0.000247931	0.000732471	0.000266533	0.000266514	0.000154944	0.000204527	9.30E-05	0.000148746	0.000204527	0.000254119	0.000204527	0.000241717	0.000167341	0.000254109	0.00019213	0.000483799	0.00019213	0.000161143	0.000148747	0.000241714	0.000179736	0.000247912	0.000179735	0.000142549	0.00019833	0.000241712	0.00022312	0.000272713	0.000173538	0.000303748	0.000167341	0.000297541	0.000161141	0.000322387	0.000173538	0.000179735	0.000179735	0.000241712	0.000161153	0.000235525	0.000161143	0.000340961	0.000235534	0.000235515	0.000185933	0.000185924	0.000167339	0.000185933	0.000173538	0.000198329	0.000235552	0.000192132	0.000216921	0.000235515	0.000210724	0.000210724	0.000167339	0.000161143	0.000247911	0.000154944	0.000241714	0.000247911	0.000185933	0.000192132	0.000204527	0.000254109	0.000254119	0.00022312	0.000378316	0.00028511	0.000235515	0.000216921	0.000229318	0.000254119	0.000142549	0.000192132	0.000204527	0.00022312	0.000204527	0.000260308	0.000229309	0.000235515	0.000179735	0.000254109	0.000198329	0.000266523	0.000216923	0.000179735	0.000167332	0.000241714	0.000241742
75717	0.002	0.000303996	0.000192057	0.000154869	0.000198232	0.000185843	0.00016726	0.00041537	0.01423755	0.055992731	0.000458925	0.650146922	0.002140102	0.002631612	0.000241624	0.000334705	1.140476338	0.0018648	0.00603953	0.000266772	0.000173453	0.000148675	0.000433942	0.000446454	0.000726062	0.000434026	0.001074839	0.00023543	0.000192038	0.000601683	0.000278811	0.000198251	0.000148674	0.000192037	0.003375441	0.000173574	0.000229216	0.000185843	0.001162207	0.000179649	0.000763194	0.000235402	0.000229207	0.000154869	0.000272617	0.000173453	0.000235419	0.000167258	0.000216826	0.000210612	0.000185834	0.00016726	0.000359448	0.000192037	0.000477264	0.000229281	0.000185841	0.000161062	0.000161064	0.000210605	0.000210642	0.000185843	0.000223011	0.000173453	0.000192038	0.000179647	0.000284988	0.000229207	0.000390447	0.000223013	0.000253985	0.000229207	0.000340798	0.000204428	0.000229207	0.000185843	0.000154869	0.000260237	0.000229208	0.000198232	0.000322176	0.00013009	0.000253993	0.000179647	0.000216816	0.000223011	0.000192037	0.000198232	0.000260209	0.000161045	0.000235401	0.000173452	0.000291165	0.000173453	0.000198232	0.000223011	0.000198231	0.000179667	0.000204437	0.000260179	0.000223011	0.00024779	0.000229207	0.000285107	0.000216817	0.000198232	0.000278774	0.00039056	0.00017963	0.000229207	0.000365631	0.000198223	0.000148674	0.000210622	0.000223013	0.000142479	0.000179647	0.000173444	0.000253985	0.000216816	0.00024779	0.000185843	0.000260179	0.000173453	0.000260179	0.000185843	0.000173452	0.000260181	0.000223011	0.000235401
75718	0.002	0.000275901	0.000175994	0.000187587	0.000134822	0.000169995	0.00013483	0.000393119	0.01336888	0.053387041	0.000540078	0.619962682	0.00185373	0.002477942	0.000211061	0.000275812	1.624658837	0.001599078	0.005524765	0.000246433	0.000246345	0.000175855	0.000492985	0.000381218	0.000810686	0.000422437	0.000958345	0.000175855	0.000205172	0.000534274	0.000187587	0.000211053	0.000169992	0.000134831	0.00327863	0.00015827	0.000257956	0.000211026	0.001253187	0.000175848	0.000610368	0.000211027	0.000205164	0.000164122	0.000246259	0.000152408	0.00012896	0.000158269	0.000240326	0.000187578	0.000199302	0.000169992	0.000169985	0.000175855	0.000451674	0.000187578	0.000187578	0.000164131	0.000252067	0.00015827	0.000252097	0.000193439	0.000146545	0.000193441	0.000252067	0.00016414	0.000316611	0.000134821	0.000293109	0.000158269	0.000263826	0.000222759	0.0003166	0.000193441	0.000205147	0.000187578	0.000199302	0.000158269	0.000211036	0.00015827	0.000269654	0.000228622	0.000211026	0.000164131	0.000152408	0.000205182	0.000281395	0.000134813	0.000187578	0.000275525	0.000222749	0.000164131	0.000252069	0.000216906	0.000263791	0.000211026	0.000158269	0.000181707	0.000211026	0.000252059	0.00012896	0.000181716	0.000140685	0.000228612	0.000193441	0.000164131	0.000246196	0.000328409	0.000228612	0.000222751	0.000216888	0.000187605	0.000175855	0.000164131	0.000234464	0.000216887	0.000211026	0.000234473	0.000158269	0.00016413	0.000169992	0.000193441	0.000269654	0.000216879	0.0002638	0.000199302	0.000169992	0.000205164	0.000199302	0.000205154
75719	0.002	0.000311755	0.000233812	0.000143755	0.000125741	0.000149725	0.000191591	0.000371474	0.013476873	0.054443174	0.000527535	0.625963543	0.00192894	0.002459751	0.000173628	0.000281502	1.452481633	0.001808166	0.005415544	0.000269701	0.000263465	0.000209562	0.000371483	0.000347536	0.000725677	0.000581669	0.000924226	0.000101782	0.000149681	0.000611593	0.000221526	0.000173628	0.000215584	0.000179616	0.003018124	0.000179616	0.000203566	0.000191591	0.001297971	0.000263447	0.000767738	0.000185604	0.00021555	0.000143693	0.000197579	0.000101782	0.000203566	0.00014968	0.000227514	0.000143693	0.000257459	0.000221527	0.000209553	0.000269532	0.000527393	0.000227514	0.00023351	0.000143693	0.000221518	0.000239497	0.000203565	0.000209553	0.000185603	0.000191592	0.000143685	0.000197577	0.00030541	0.000161654	0.000311461	0.000155659	0.000287449	0.000155659	0.000299388	0.000191591	0.00025745	0.000167642	0.000239488	0.000185603	0.000185603	0.000209553	0.00030543	0.000143693	0.000203565	0.000227515	0.000143692	0.000167642	0.000251462	0.000215539	0.000215539	0.000191591	0.000257458	0.000161638	0.000215539	0.000191592	0.000239488	0.000143693	0.000185603	0.000167643	0.00017363	0.000143693	0.000179616	0.000191591	0.000203583	0.000185603	0.000191591	0.000293393	0.000209535	0.000371325	0.000239488	0.000167642	0.000215539	0.000215593	0.000191591	0.000185603	0.000227514	0.000221526	0.000191591	0.000179609	0.000221526	0.000167642	0.00017363	0.000209551	0.000221518	0.000191591	0.000179616	0.000209553	0.000155641	0.000269433	0.000173619	0.000125731
75720	0.002	0.000266159	0.000252441	0.000163536	0.000218046	0.000177162	0.000163533	0.000511524	0.015605576	0.061258665	0.000689188	0.708021672	0.002223596	0.0025973	0.000231673	0.000327192	1.083693831	0.002011091	0.006457212	0.00032055	0.000354672	0.000299906	0.000511465	0.000340896	0.000819104	0.000607237	0.001161786	0.000204418	0.000156721	0.000682404	0.000218046	0.000204418	0.000197603	0.000252136	0.004005325	0.000224859	0.000333955	0.000265755	0.001367447	0.000204408	0.000832869	0.000231675	0.000347634	0.000197603	0.000245332	0.000258929	0.000245301	0.000197605	0.000306678	0.00015672	0.000218047	0.000204418	0.000238529	0.000238488	0.000470398	0.000238498	0.000170348	0.000115837	0.000197605	0.000136249	0.000245301	0.000197603	0.000238488	0.00019079	0.000211231	0.000197603	0.000347646	0.000143092	0.000306639	0.000245303	0.000340809	0.000163534	0.000354408	0.000197583	0.000231675	0.000149906	0.000374857	0.000177162	0.000252146	0.000204418	0.000313503	0.000177173	0.000149886	0.000129464	0.000163534	0.000163534	0.000231673	0.000224952	0.000218047	0.000183975	0.000279371	0.000231675	0.000231673	0.000238498	0.000258929	0.000204418	0.000279371	0.000170327	0.00022486	0.000265744	0.000231673	0.000204418	0.000231685	0.000211233	0.000245301	0.000258931	0.000197603	0.000347544	0.000292999	0.000170348	0.000252104	0.00022486	0.000238488	0.000170319	0.000252114	0.000177152	0.000238486	0.000224852	0.000231673	0.000204418	0.000231684	0.000183975	0.00019079	0.00022486	0.000245301	0.000204418	0.000183975	0.000224859	0.000292999	0.000177162
75721	0.002	0.000277487	0.000215601	0.000116985	0.000190882	0.0001724	0.000190872	0.000468396	0.014066498	0.056928906	0.000456159	0.651831527	0.001990131	0.002384152	0.000197056	0.000431558	1.314269464	0.00179771	0.005538929	0.00027721	0.000283562	0.000221657	0.0004128	0.000332728	0.000752546	0.000468382	0.000969161	0.000252443	0.000221657	0.000579543	0.000160086	0.000209352	0.000227843	0.000203187	0.003191054	0.000227813	0.000203194	0.000221666	0.0012854	0.000246287	0.000777044	0.000166242	0.000264807	0.00019088	0.000153928	0.000129309	0.000178558	0.000197029	0.000209343	0.000246315	0.000203159	0.0001724	0.00025861	0.00023399	0.000517754	0.000160086	0.000178557	0.000129291	0.000233971	0.000203187	0.000233971	0.000166244	0.000197029	0.000160086	0.00027096	0.000240129	0.000252443	0.000166242	0.000270954	0.000104662	0.000264785	0.0001724	0.000455947	0.000190872	0.000190872	0.000203187	0.000209344	0.000153928	0.000221657	0.000190871	0.000363414	0.000209343	0.000178557	0.000203168	0.000221648	0.0001724	0.000326385	0.000190871	0.000233971	0.000203168	0.000197029	0.000166242	0.000166242	0.000147772	0.00027709	0.000166242	0.000209361	0.000203187	0.000116986	0.000197029	0.000209352	0.0001724	0.000221666	0.000215501	0.000190871	0.000233971	0.000258601	0.000375765	0.000215501	0.000178558	0.000184714	0.000190872	0.000178557	0.000215501	0.000209343	0.000203187	0.0001724	0.000203187	0.000270914	0.000172419	0.000277079	0.000227824	0.000178557	0.0001724	0.000197029	0.000166226	0.000215501	0.000215501	0.000166242	0.000209343
75722	0.002	0.000272214	0.000123536	0.000142067	0.000172961	0.000129732	0.000154421	0.000296668	0.014633116	0.055204287	0.000500961	0.644610818	0.00185856	0.002265978	0.000234757	0.000333763	2.234257296	0.001998504	0.00563462	0.000247414	0.000247333	0.000265743	0.000457452	0.000401821	0.000928896	0.000513243	0.00096592	0.000253297	0.000191482	0.000630988	0.00019767	0.000179128	0.000129704	0.000172961	0.003335086	0.000135891	0.000234748	0.000234721	0.001096266	0.00017295	0.000699113	0.000197668	0.00025326	0.000210031	0.000265651	0.000123528	0.000197659	0.000197659	0.000166776	0.000216198	0.000265614	0.000234758	0.000234721	0.000259429	0.000488336	0.000197659	0.000203835	0.000197659	0.000203837	0.000160617	0.000216192	0.000166774	0.000228544	0.00021619	0.000135882	0.000265632	0.000247074	0.000216181	0.000240897	0.000228552	0.000290323	0.000197659	0.000345978	0.000203837	0.00029035	0.000185306	0.000265614	0.00025326	0.000253251	0.000234721	0.000277997	0.000142067	0.000210042	0.000142067	0.000247083	0.000216218	0.00021619	0.000247074	0.000240897	0.000179128	0.000222368	0.000210013	0.000203837	0.000191482	0.000185306	0.000172952	0.00021619	0.00025941	0.000253259	0.000142031	0.000160589	0.000210013	0.000135863	0.000265605	0.000191472	0.000160597	0.000203837	0.00035225	0.00021619	0.000222366	0.00019765	0.000259438	0.000191474	0.000191482	0.000210013	0.000148244	0.000271792	0.000259427	0.000172952	0.000185306	0.000253253	0.000172943	0.000247074	0.000259436	0.000197659	0.000216189	0.000154421	0.000228572	0.000265605	0.000179128
75723	0.002	0.00022295	0.000194153	9.13E-05	0.000165543	9.13E-05	0.000114167	0.000342799	0.013580673	0.052973443	0.000560476	0.603048333	0.001909049	0.002228062	0.000205586	0.000239899	1.31863844	0.00171318	0.00530742	0.000228675	0.000234266	0.000211261	0.00035984	0.00037703	0.000760749	0.000445678	0.000915784	0.000182668	0.000262603	0.000497296	0.000159834	0.000125583	0.00023405	0.000216928	0.002848431	0.000228361	0.000216928	0.000205501	0.001186021	0.000171251	0.000645976	0.000228344	0.000245487	0.000182669	0.000205501	0.000142717	0.000182669	0.000205501	0.00017696	0.000165551	0.00026832	0.000159834	0.000228353	0.000205501	0.000451323	0.000199793	0.000171251	0.000188385	0.000165543	0.000142702	0.000194093	0.000182668	0.000188375	0.000176959	0.000228336	0.000239759	0.00024546	0.000194084	0.000256885	0.000159834	0.000216919	0.000176959	0.00026831	0.000176959	0.000142709	0.000194086	0.000154125	0.000216918	0.000222627	0.000222634	0.000262611	0.000171251	0.000199793	0.000188385	0.000171251	0.00025121	0.000239751	0.000205501	0.000348449	0.000222635	0.000154125	0.000159834	0.000165542	0.000176952	0.000188377	0.000148418	0.000205501	0.000137	0.000199793	0.000199793	0.000165559	0.000148418	0.000182668	0.000142709	0.000165542	0.000165543	0.000205501	0.000411219	0.000182666	0.000194084	0.000199793	0.000222627	0.000114167	0.000216918	0.000159826	0.000148418	0.000154127	0.000171234	0.000159834	0.000188375	0.000234035	0.000216918	0.000245461	0.000239751	0.000182668	0.000154125	0.000165542	0.000228334	0.000274038	0.000274019
75724	0.002	0.00024904	0.000224004	0.000124344	0.000143024	0.000124344	0.00019279	0.000391978	0.014741636	0.056695614	0.000472956	0.662575183	0.002009685	0.002452221	0.000180309	0.000342237	1.58846127	0.001821688	0.005507703	0.000267738	0.000236263	0.000230093	0.000460453	0.000367069	0.000672371	0.000472964	0.001022346	0.000242481	0.00015543	0.000585164	0.000211394	0.000180298	0.000192734	0.000161648	0.003412773	0.000161648	0.000211385	0.000161648	0.001216471	0.000142996	0.000691107	0.00023003	0.000217603	0.000205167	0.000186516	0.000192734	0.000161648	0.00015543	0.000161648	0.0001803	0.000254915	0.000198951	0.000186516	0.000254908	0.000516486	0.000211385	0.000167856	0.000186516	0.000217603	0.000136778	0.000279785	0.000136778	0.000211385	0.000167866	0.0001803	0.000167846	0.000273568	0.000192734	0.000267359	0.000230036	0.000230065	0.000223821	0.000385627	0.000298539	0.000261141	0.000174082	0.000279812	0.000223819	0.000223819	0.000174081	0.000385622	0.000230028	0.000211385	0.000167855	0.00015543	0.000217603	0.000230036	0.000217605	0.000273595	0.000198951	0.000223819	0.000205169	0.000186516	0.000192733	0.000267368	0.000248688	0.000261152	0.00015543	0.000223819	0.000198952	0.000217603	0.000273568	0.000236254	0.00024247	0.000223838	0.000242484	0.00018028	0.000304663	0.000180298	0.000167864	0.000223819	0.000211385	0.00026736	0.000198951	0.000230037	0.000186516	0.000174082	0.000161629	0.000261122	0.00024247	0.000180298	0.000180289	0.000230037	0.00014294	0.000217603	0.000205169	0.000186516	0.000223819	0.000236254	0.00026116
75725	0.002	0.000270135	0.000146716	0.000129002	0.00016422	0.000123139	0.000146595	0.000352041	0.013805563	0.053412238	0.00052859	0.615088567	0.001949085	0.002342424	0.000222928	0.000281556	1.366975553	0.00172414	0.005380003	0.00026392	0.000234613	0.000175923	0.000322686	0.000340381	0.000746166	0.000334547	0.000864071	0.00018764	0.00014073	0.000510894	0.000199376	0.000240449	0.000199368	0.000175913	0.00302777	0.000193503	0.000193506	0.00018764	0.001253614	0.000211104	0.000610747	0.000187642	0.000305127	0.000158312	0.000216986	0.000152458	0.000216968	0.000146593	0.000263913	0.000158321	0.000228697	8.80E-05	0.000211096	0.000222822	0.000469505	0.000181777	0.000216986	0.000105547	0.000240423	0.00014073	0.000222824	0.000158322	0.000164184	0.000181777	0.000199368	0.000228669	0.000252161	0.000146585	0.000211096	0.000164185	0.000216959	0.000199368	0.000293225	0.000211095	0.000246279	0.000205231	0.000216958	0.000216959	0.000263887	0.000252133	0.000234567	0.00017005	0.00014073	0.000228687	0.000205232	0.000211121	0.000258013	0.000175913	0.000205232	0.000205232	0.000175913	0.000228685	0.000234551	0.000158322	0.000246279	0.000158321	0.000228696	0.000164185	0.000240414	0.000216959	0.000158305	0.000140729	0.000240458	0.000275597	0.000211096	0.000222815	0.00018764	0.000275635	0.000164185	0.000216958	0.00018764	0.000175913	0.000164185	0.000140741	0.000175913	0.000181776	0.00018176	0.00013485	0.000228703	0.000222822	0.000170048	0.000164185	0.000216959	0.000211095	0.000193503	0.000199368	0.000193505	0.000216959	0.000193494	0.000205231
75726	0.002	0.00030125	0.000194671	0.00014161	0.000147463	0.000188754	0.000100275	0.000371825	0.013623603	0.054279971	0.000579007	0.61749746	0.001937267	0.002308407	0.00018893	0.000324554	1.367480525	0.001770348	0.005170851	0.000159375	0.000259758	0.000171068	0.000425043	0.000324475	0.000726795	0.000460578	0.000934471	0.00021236	0.000200551	0.000608573	0.000194653	0.000165186	0.000176983	0.00016516	0.002870411	0.000153363	0.000212349	0.00016516	0.001195606	0.000200551	0.000643856	0.000218247	0.000206423	0.000182856	0.000230044	0.00017696	0.000171057	0.000176957	0.000235961	0.000194678	0.000165177	0.000171057	0.000218247	0.000218247	0.000454519	0.000176957	0.000253673	0.000171059	0.000200551	0.000147455	0.000265453	0.000153363	0.00016516	0.000200551	0.000176957	0.000159269	0.00027726	0.000230044	0.000354067	0.000129768	0.000253657	0.000230044	0.000395408	0.000194652	0.000235942	0.000176957	0.000212348	0.000212348	0.00020646	0.000188754	0.000342284	0.000253647	0.000206449	0.000206449	0.00016516	0.00016516	0.000218232	0.000188754	0.00016516	0.000188754	0.000200551	0.000147455	0.00020645	0.00015926	0.000182856	0.000106173	0.000247739	0.000176957	0.000182846	0.000241841	0.000218248	0.000171057	0.000200551	0.000271342	0.000147463	0.000218247	0.00015926	0.000371769	0.00015926	0.000135666	0.000235943	0.000218246	0.000265444	0.000218246	0.000200551	0.000171059	0.000194653	0.000182837	0.000212348	0.000265453	0.000277241	0.00020057	0.000212348	0.000218246	0.000235942	0.000176957	0.000212339	0.000176939	0.00016516	0.000194635
75727	0.002	0.000218674	0.000177052	0.000135766	0.000188857	0.000188864	0.000129838	0.000348436	0.014069957	0.053678697	0.000573348	0.629233614	0.001972816	0.002369071	0.000129856	0.000295203	1.441819347	0.001538666	0.004903633	0.000307276	0.000277629	0.000271551	0.000336542	0.000431254	0.000739203	0.000372113	0.000916828	0.000182953	0.000177061	0.000472764	0.000224267	0.000188855	0.000171167	0.00017707	0.002836225	0.000177052	0.000236052	0.000135739	0.001190259	0.000194758	0.000650112	0.000212472	0.000230177	0.000177061	0.000177052	0.000147543	0.000194756	0.00019474	0.000212463	0.000212462	0.000182953	0.00013574	0.00029515	0.000212463	0.000395624	0.000182954	0.000153444	0.000153445	0.00024198	0.000177052	0.00024198	0.000147543	0.000188855	0.000147543	0.000224267	0.000118026	0.00023607	0.000165249	0.000324738	0.000118026	0.000218364	0.000118034	0.000265606	0.000188855	0.000289246	0.000171149	0.000224265	0.000241971	0.00015933	0.000236069	0.00031289	0.000171149	0.00020066	0.000141642	0.000123928	0.000188855	0.000253774	0.000224267	0.000224265	0.000141633	0.000206561	0.000171149	0.000200659	0.000177052	0.000177043	0.000177043	0.00024198	0.000177052	0.000212481	0.000153445	0.000230168	0.000212463	0.000182953	0.000206561	0.000206561	0.000123936	0.000188855	0.00039563	0.000271505	0.000200659	0.000230168	0.000153445	0.000265603	0.000171158	0.000230168	0.000212462	0.000171149	0.000212463	0.000277409	0.000212462	0.00027739	0.000206561	0.000224265	0.000224265	0.000271498	0.000165247	0.00020656	0.000212463	0.000177052	0.000253774
75728	0.002	0.000313623	0.000222812	0.000144523	0.000174608	0.000174617	0.000222832	0.000421841	0.014159186	0.054869074	0.0006394	0.64128912	0.002080765	0.00234373	0.000198694	0.000234928	2.21274389	0.001727535	0.005140892	0.00024713	0.000258966	0.000246915	0.000512315	0.000445865	0.00068756	0.000482064	0.001068764	0.000228807	0.000210736	0.000579032	0.000168588	0.000162567	0.000150525	0.000162567	0.002881565	0.000192672	0.000162567	0.000277092	0.001214232	0.000216756	0.000657209	0.000246925	0.000228799	0.00018063	0.000222779	0.000204714	0.000144504	0.000168588	0.000180632	0.000156546	0.000258903	0.000216757	0.000234819	0.000192674	0.000433806	0.000156546	0.000192674	0.00017461	0.000204714	0.000216775	0.000222776	0.000210743	0.000156546	0.00018063	0.00018665	0.000162568	0.00024085	0.000192672	0.000222796	0.000138483	0.000307145	0.000150517	0.000397607	0.00018063	0.00018665	0.000168588	0.000204715	0.000174608	0.000210736	0.000204714	0.00036135	0.000174608	0.000234828	0.000210752	0.000186652	0.000204714	0.000246872	0.000246861	0.000186652	0.000114399	0.000210736	0.000162567	0.000198694	0.000144504	0.000264933	0.000132444	0.000276994	0.000240832	0.000138482	0.000216756	0.000264934	0.000198694	0.00018665	0.000216756	0.000258903	0.00018063	0.000174608	0.000391594	0.000264925	0.00018063	0.000222778	0.000258902	0.000204714	0.00018063	0.000282987	0.000168579	0.000216756	0.00018063	0.00018665	0.000162568	0.000246878	0.000174608	0.000258903	0.000156537	0.000156537	0.000216756	0.000240841	0.00018665	0.000204715	0.000246861
75729	0.002	0.000366924	0.000193059	0.000133165	0.000133144	0.000193059	0.000213062	0.000479782	0.01597964	0.06027872	0.000626489	0.704553916	0.002206007	0.002746609	0.000213043	0.000239681	2.071350219	0.001788708	0.005649332	0.000266429	0.000226348	0.000273017	0.000386317	0.000479767	0.000759962	0.000526497	0.001135049	0.000233003	0.000252975	0.000653507	0.000219688	0.00011983	0.000126487	0.000206374	0.003144628	0.000146459	0.000213012	0.000139802	0.001356252	0.000199717	0.000679908	0.000239672	0.000206374	0.000139802	0.000272959	0.000193059	0.000173089	0.000252977	0.000206375	0.000206394	0.000226358	0.000219688	0.000246319	0.000213072	0.000459603	0.000139803	0.000166431	0.000206374	0.000259675	0.000139802	0.000173079	0.000153117	0.000259633	0.000186403	0.000213034	0.000166431	0.000312901	0.000246319	0.000286262	0.000226346	0.000306384	0.000206375	0.000339561	0.000326235	0.000233004	0.000179745	0.000219688	0.000126487	0.000226346	0.000166432	0.000312935	0.000206375	0.000193059	0.000226346	0.000233004	0.000239661	0.000239662	0.000186403	0.000279604	0.00011983	0.000199717	0.000193059	0.000199717	0.000166431	0.000266291	0.000166431	0.000266299	0.000246319	0.000312901	0.000173089	0.000246319	0.000213032	0.000199717	0.000206375	0.00021969	0.000193059	0.000186403	0.000392968	0.00021969	0.000213012	0.000206374	0.000186403	0.000179747	0.000199717	0.000279605	0.000213032	0.000206374	0.000186413	0.000272947	0.000199727	0.000226346	0.000219688	0.00029292	0.000246319	0.000259631	0.000246329	0.000193059	0.000199717	0.000213032	0.000193061
75730	0.002	0.000419953	0.00023486	0.000327121	9.95E-05	0.000170576	0.000170576	0.000384068	0.01691459	0.065467063	0.000597833	0.738769463	0.002304822	0.002896136	0.000199028	0.000398231	1.637508761	0.001938553	0.00641439	0.000298911	0.000305659	0.000412444	0.000562058	0.000476419	0.000740246	0.000512219	0.001240405	0.000234544	0.0001919	0.00064791	0.000255886	0.000227436	0.000156361	0.000262973	0.003466566	0.000206115	0.000334067	0.000177694	0.001447802	0.0002772	0.000868701	0.000234544	0.000341358	0.000199006	0.000206115	0.000156362	0.000177684	0.000227469	0.000305638	0.000270143	0.00030564	0.000199006	0.000369669	0.000220329	0.000483641	0.000291413	0.00024165	0.000135019	0.000270079	0.000191898	0.00024165	0.000291402	0.000206113	0.000248758	0.000234542	0.000163458	0.000206115	0.000248758	0.00038394	0.000206102	0.000383926	0.000163459	0.00032694	0.000220327	0.000255865	0.000199006	0.000198996	0.000213221	0.000220329	0.000234544	0.000419495	0.000156361	0.000227436	0.000191898	0.000262971	0.000270092	0.000270081	0.000206091	0.000291402	0.00024165	0.000220329	0.00024165	0.000262971	0.000184792	0.000248758	0.000199006	0.000255867	0.000255865	0.000248757	0.000191898	0.000234544	0.000277188	0.000284296	0.000199006	0.000262973	0.000206113	0.000177664	0.000369605	0.000234544	0.000255865	0.000277186	0.000149223	0.0002914	0.000199006	0.000156351	0.00021321	0.000312734	0.00024165	0.000270079	0.000213221	0.00029851	0.000191898	0.000270079	0.000234544	0.000277196	0.000262971	0.000262973	0.000156341	0.000284294	0.000234542
75731	0.002	0.000275112	0.000191309	0.000155257	0.000191103	0.000125365	0.000185122	0.000376562	0.014206236	0.054044739	0.00046037	0.637077454	0.002021452	0.002342375	0.0001672	0.000263001	1.732984488	0.001616882	0.005402968	0.00025113	0.000226922	0.000250827	0.000508105	0.000352639	0.000675769	0.000472248	0.001090199	0.000119428	0.000155257	0.000532217	0.000167218	0.000161228	0.000173172	0.000185113	0.003168154	0.000197074	0.000179142	0.000167201	0.001306741	0.000209001	0.000711739	0.00017317	0.000244839	0.000179142	0.000149286	0.000119429	0.000179133	0.000173172	0.000250818	0.000161228	0.000197056	0.000155257	0.000208991	0.000185113	0.000442233	0.000179142	0.000161229	0.00017317	0.000226924	0.000226913	0.000250799	0.000179142	0.000220952	0.000185114	0.000173172	0.00020901	0.000244839	0.000256771	0.000274838	0.000203028	0.00017317	0.000256789	0.000250827	0.000250837	0.000232885	0.000220943	0.000155257	0.000125399	0.000262743	0.000185113	0.000238856	0.000179142	0.000161229	0.000203028	0.000161228	0.000155248	0.000173145	0.000161228	0.000250843	0.000173172	0.000203028	0.000155257	0.000220943	0.000232884	0.0001672	0.000191085	0.000244837	0.000191085	0.000232903	0.000232884	0.000197057	0.000137342	0.000208998	0.000143314	0.000232884	0.000220941	0.000173172	0.000322539	0.000191094	0.000208998	0.000191085	0.000232884	0.000274702	0.000203028	0.000197056	0.000185114	0.000209	0.0001672	0.000203028	0.00012539	0.00017916	0.000238856	0.000244828	0.000143297	0.000268724	0.0001672	0.000209	0.000232885	0.000250808	0.000232885
75732	0.002	0.000371762	0.000221663	0.000155719	0.000197605	0.000161663	0.000209579	0.000317526	0.01422866	0.054131109	0.00053361	0.636797537	0.001923182	0.002337138	0.000191601	0.000311629	1.889743417	0.001798112	0.004993954	0.000239784	0.000305587	0.000185613	0.000455477	0.000383488	0.000707789	0.000443478	0.001069085	0.000179624	0.000215612	0.000677876	0.000227631	0.000197586	0.000155675	0.000179624	0.002914026	0.000191626	0.000167649	0.000239518	0.001038721	0.000209562	0.000713659	0.000149688	0.000227524	0.000173638	0.000221537	0.000209561	0.000161661	0.000155675	0.000185611	0.000203574	0.000263468	0.000161661	0.00023353	0.00023353	0.00041339	0.000161661	0.000203574	0.000173638	0.000173638	0.000149686	0.000185611	0.000185611	0.000227525	0.000203574	0.000245496	0.000161663	0.00025749	0.000185613	0.000281422	0.000233548	0.000263486	0.000317391	0.000305425	0.000173636	0.000263468	0.000203576	0.000155675	0.00028144	0.000245487	0.000167641	0.000311394	0.000173638	0.000209562	0.000167658	0.000179615	0.000257499	0.000191599	0.000167649	0.0002395	0.000191599	0.000167649	0.000143699	0.000233512	0.000227515	0.000191599	0.000203576	0.000185611	0.000173636	0.00021555	0.000245469	0.000209561	0.000203574	0.000245487	0.000239508	0.000227524	0.000179624	0.000245487	0.000329439	0.00023351	0.000251474	0.000161661	0.000191599	0.000203565	0.000101778	0.000191599	0.000233512	0.000185604	0.000179624	0.000203574	0.000179651	0.000167641	0.000233512	0.000185602	0.000239518	0.000221519	0.000203574	0.000215549	0.000191601	0.000221537	0.000245487
75733	0.002	0.000299345	0.000203515	0.000190796	0.000197147	0.00013991	0.000171707	0.000356338	0.015162222	0.058054918	0.000554074	0.674054728	0.001965706	0.00249536	0.000260799	0.000292769	2.117235193	0.001715787	0.005356905	0.000375737	0.000248156	0.000292653	0.000515535	0.000375416	0.00080279	0.000528382	0.001026421	0.000235313	0.000190787	0.000522182	0.000203506	0.000152629	0.000178077	0.000222612	0.003004279	0.000184428	0.000273547	0.000178068	0.00117394	0.00016535	0.000681469	0.000222642	0.000292558	0.000216225	0.000254391	0.000228963	0.00014626	0.00013355	0.000235302	0.000235304	0.000178069	0.00015263	0.000171682	0.000197145	0.00059206	0.000222594	0.000235304	0.000178068	0.000184428	0.000190787	0.000158969	0.000260751	0.000254391	0.000158988	0.000311648	0.000216236	0.000267121	0.000260742	0.000260744	0.000216225	0.000343626	0.000228953	0.000375386	0.000260742	0.00013991	0.000190787	0.000165349	0.000228944	0.000279831	0.000184428	0.000305297	0.000209866	0.00015899	0.000197145	0.000241682	0.000203506	0.000228944	0.000203506	0.00027984	0.000203506	0.000222585	0.000158988	0.000190787	0.00027347	0.000216226	0.000235304	0.000235304	0.000222585	0.000203506	0.000228944	0.000190777	0.000165339	0.000190787	0.000190787	0.000165339	0.000197145	0.00026074	0.000388145	0.000248044	0.000209864	0.000203506	0.000146269	0.000184426	0.000216225	0.000248021	0.000197145	0.000228936	0.000228944	0.000222583	0.000190787	0.000235304	0.000279829	0.000235304	0.000158979	0.000209866	0.000260742	0.000222583	0.000178068	0.000279813	0.000197145
75734	0.002	0.000275475	0.000171942	0.000177681	0.00014325	0.00013752	0.000177628	0.000349809	0.013854345	0.051805307	0.000470524	0.622271654	0.001887919	0.002247622	0.000246475	0.000361223	1.756297833	0.001487605	0.004748931	0.000258198	0.000212018	0.000240821	0.000338263	0.000303785	0.000654328	0.00043594	0.000855766	0.000212009	0.000148979	0.000533583	0.000154709	0.000114599	0.000246406	0.000114599	0.002455761	0.000160439	0.000229198	0.000148979	0.001161559	0.00017763	0.000567962	0.00017763	0.000234955	0.000148996	0.000206279	0.000148979	0.00016617	0.00017763	0.000154701	0.000160432	0.000263595	0.000160439	0.000263605	0.000154709	0.000395585	0.00017763	0.000229198	0.000206279	0.000189089	0.000114591	0.000194819	0.00017763	0.000269489	0.000189088	0.000206279	0.000177628	0.00021774	0.000160439	0.000315262	0.000148979	0.000286576	0.000194829	0.000332444	0.000200548	0.00028656	0.00021774	0.000212009	0.000189089	0.000183359	0.000166168	0.000292272	0.000252162	0.000154717	0.000148979	0.000280785	0.000183359	0.000263588	0.000234929	0.000206279	0.000154709	0.000148979	0.000246389	0.000108869	0.000200549	0.000234929	0.000183359	0.000183359	0.000154701	0.00020628	0.000154709	0.000126059	0.000194819	0.000200549	0.000217748	0.000126059	0.000194819	0.000148962	0.000338192	0.000240667	0.000183359	0.000160448	0.000131781	0.000194819	0.000246389	0.000212009	0.000171899	0.000206279	0.000189098	0.000223469	0.000240658	0.000234929	0.000189089	0.000303757	0.000160405	0.000171899	0.000194819	0.000223468	0.000246389	0.000194819	0.000240659
75735	0.002	0.00025549	0.000166132	0.000124637	0.000201767	0.000172066	0.000213605	0.000409766	0.01389559	0.054417964	0.000564506	0.622880038	0.001912328	0.002158695	0.000148333	0.000308666	2.09164161	0.001623954	0.004904774	0.000255207	0.00024327	0.000225517	0.000439474	0.000391883	0.000629655	0.000510872	0.000886281	0.000160191	0.000189855	0.000612162	0.000201723	0.000189855	0.000195789	0.000225515	0.002578629	0.000172056	0.000225453	0.000195787	0.001238404	0.000213588	0.000570237	0.000130525	0.000255118	0.000213569	0.000278877	0.000177989	0.000177998	0.000201757	0.000266995	0.000177989	0.000213597	0.000177989	0.000255145	0.000172057	0.000528515	0.000124592	0.000231387	0.000201723	0.000237328	0.000148324	0.000225453	0.000160191	0.000213588	0.000148324	0.000207653	0.000272953	0.000183923	0.000189855	0.000284883	0.000154258	0.000338498	0.000201721	0.000344353	0.000195807	0.000225463	0.000189855	0.000219519	0.000195787	0.000225437	0.000213587	0.000272962	0.000207655	0.000172056	0.000213588	0.000195789	0.000195789	0.000261059	0.000249177	0.000237338	0.000183922	0.000207653	0.000183923	0.00021953	0.000183923	0.000225453	0.000172056	0.000136458	0.000207655	0.000154258	0.000166115	0.000225453	0.000154258	0.000219519	0.000266993	0.000219521	0.000183914	0.000225454	0.0003918	0.000243252	0.000148308	0.000172057	0.000243244	0.000177972	0.000213587	0.000177989	0.000255118	0.000166124	0.000213587	0.000172056	0.000266984	0.000207653	0.000201721	0.000243261	0.000195787	0.000183922	0.000261052	0.000219521	0.000178103	0.00024922	0.000201721
75736	0.002	0.000417732	0.000289456	0.000181618	0.000174892	0.000168165	0.000121078	0.000498369	0.016454763	0.060804232	0.000619788	0.707881943	0.002221487	0.002816844	0.000141258	0.000309566	2.045039674	0.00181477	0.005849767	0.000262659	0.000282537	0.000208526	0.000491428	0.000417395	0.000774933	0.000477986	0.001221081	0.000188345	0.000134553	0.000572582	0.000195071	0.000154712	0.000235451	0.000134532	0.00320534	0.000195071	0.000215262	0.000188345	0.001458464	0.000221979	0.000693819	0.000242158	0.000302718	0.000181618	0.000221979	0.000181648	0.000208524	0.000208524	0.000242158	0.000235432	0.000235432	0.00026236	0.000235432	0.000181618	0.000646516	0.000221979	0.000215253	0.000215252	0.000235432	0.000127806	0.000336333	0.000161438	0.000221979	0.000215252	0.000201799	0.000141249	0.000255611	0.000221979	0.000336382	0.000141258	0.000248884	0.000269056	0.000343091	0.000255611	0.000208524	0.000248885	0.000195073	0.00024216	0.000275792	0.000134522	0.000295982	0.000269066	0.000248884	0.000269076	0.000208524	0.000208514	0.000289255	0.000215242	0.000336392	0.000242158	0.000154712	0.000255613	0.000242158	0.000161438	0.000275803	0.000208514	0.00018162	0.000127786	0.000201809	0.000174892	0.000269076	0.000188345	0.000188345	0.000168165	0.000228715	0.000228695	0.000242178	0.000356633	0.000168155	0.000242158	0.000215255	0.000201799	0.000168165	0.000242158	0.000255611	0.000248885	0.000181618	0.000201799	0.000228705	0.000168165	0.000282517	0.000174892	0.000295972	0.000174892	0.000242158	0.000168165	0.000161429	0.000195063	0.000289245	0.000235432
75737	0.002	0.000258806	0.000161513	0.000252021	0.000167974	0.000219668	0.000148593	0.000374956	0.015721323	0.059030968	0.000647305	0.694503226	0.002179806	0.00269879	0.000226168	0.000374944	1.761580645	0.001879855	0.005496452	0.0002458	0.000284477	0.000206737	0.00039436	0.000355677	0.000763521	0.000601613	0.001055865	0.000200276	0.000103368	0.000575871	0.000213197	0.000193816	0.000180895	0.000232581	0.002906903	0.000174434	0.000303706	0.000232608	0.001303035	0.00024551	0.000679287	0.0002455	0.000323202	0.00023905	0.000232579	0.000200277	0.000226119	0.00023906	0.000180895	0.000142132	0.000180895	0.000200277	0.000258432	0.000226118	0.000575582	0.000167974	0.00023904	0.00025196	0.000264874	0.000187355	0.000167974	0.000174435	0.000180895	0.000200276	0.000277842	0.000155053	0.000258431	0.000232579	0.000323115	0.000148592	0.000323144	0.000174426	0.000368311	0.000180895	0.000232579	0.000174435	0.000219658	0.00012274	0.000271344	0.000161513	0.000284265	0.000129201	0.000264882	0.000187355	0.000226119	0.000167974	0.000355389	0.000174434	0.000271374	0.000180905	0.000232579	0.000200266	0.0002455	0.000200277	0.000277811	0.000232579	0.000213197	0.000187355	0.000258442	0.000219658	0.000167974	0.000271371	0.00025844	0.000206737	0.000226118	0.000251961	0.000226139	0.000413634	0.000329516	0.000251971	0.000245502	0.000239039	0.000290753	0.000219656	0.000193816	0.000167974	0.000161503	0.000239098	0.000232579	0.000213197	0.000264882	0.000232579	0.000206737	0.000226119	0.000193816	0.000155043	0.000264882	0.000219658	0.000271332	0.000251961
75738	0.002	0.000257933	0.000197745	0.00021576	0.000167739	0.000149758	0.000173719	0.000377648	0.014105254	0.054881892	0.000437677	0.626843038	0.001808903	0.0026906	0.000215661	0.000305645	1.763110078	0.001609117	0.005246394	0.000335923	0.000215706	0.000239624	0.000485684	0.000395638	0.000786168	0.000503681	0.001027377	0.000293589	0.000209796	0.000467793	0.000197682	0.00016774	0.00018571	0.000197673	0.002884658	0.000155749	0.00016773	0.000203671	0.001268611	0.000221661	0.000683955	0.00026363	0.000191691	0.00022167	0.000161739	0.000185701	0.0001857	0.000215654	0.00016174	0.000149758	0.000239615	0.000203671	0.00027561	0.000263628	0.00047355	0.000143768	0.000215654	0.000137751	0.000227633	0.00017971	0.000239622	0.000227634	0.000125797	0.0001857	0.000227642	0.00020968	0.000239624	0.000233624	0.000251612	0.000155749	0.000251604	0.000203664	0.000281564	0.000239622	0.000179701	0.000209654	0.000251595	0.000197682	0.000203671	0.000215654	0.00032956	0.000209672	0.000191691	0.000197682	0.000203671	0.00016773	0.000263603	0.000191691	0.000227633	0.000131787	0.000191691	0.000179709	0.000191691	0.000203673	0.000227633	0.000239613	0.000191691	0.000227642	0.000245613	0.000215654	0.000281573	0.000239615	0.000173719	0.000215652	0.000197655	0.000185709	0.000215652	0.000329533	0.000245604	0.000239613	0.000203671	0.000137778	0.00019768	0.00016773	0.000119807	0.00015574	0.000257585	0.000149758	0.000221642	0.000191691	0.00016773	0.000161739	0.000221643	0.000221642	0.000233624	0.000251604	0.000149749	0.000215652	0.00019768	0.000191682
75739	0.002	0.000336635	0.000174803	0.000201717	0.000215184	0.000188251	0.000201747	0.000497995	0.015734749	0.060329823	0.000666802	0.709616886	0.002283245	0.002741337	0.000235354	0.00039029	2.820527884	0.001955738	0.005789333	0.000262555	0.000295904	0.000242036	0.00047765	0.000417204	0.000916339	0.000633179	0.001024239	0.00024877	0.000201707	0.000686875	0.00024876	0.000221918	0.000147911	0.00016808	0.003601376	0.000221887	0.000201697	0.000262247	0.001315277	0.00026894	0.000929613	0.000208421	0.000342925	0.000208421	0.000215143	0.000161357	0.000174804	0.000194975	0.000242036	0.000154634	0.000235314	0.000255492	0.000302555	0.000248758	0.000423769	0.000242036	0.000242036	0.000201697	0.000208419	0.000208419	0.000188251	0.000242046	0.000221877	0.000242036	0.000268951	0.000221867	0.00024876	0.000215143	0.000262227	0.000147911	0.000302584	0.000161357	0.000363115	0.000201697	0.000242036	0.000201697	0.000201697	0.000188251	0.00024877	0.000235314	0.000363097	0.000336322	0.000228591	0.000154634	0.000302545	0.000255514	0.0003093	0.000295823	0.000194973	0.000215153	0.000275653	0.000208421	0.000188241	0.000268929	0.00024876	0.000215143	0.000282405	0.000147911	0.00022859	0.000215143	0.000309318	0.00022859	0.00022859	0.000221867	0.000235312	0.00022859	0.000215143	0.000491135	0.000255484	0.000188251	0.000188251	0.000268929	0.000255494	0.000275651	0.000302566	0.000275653	0.000161357	0.000201697	0.000147911	0.000161357	0.000215143	0.000208411	0.000295821	0.000221866	0.000275633	0.000302535	0.000242036	0.000215143	0.000235312	0.000268929
75740	0.002	0.000267893	0.000218901	0.000170228	0.000194547	0.000158088	0.000151998	0.000425924	0.014436882	0.055917584	0.000535805	0.63150793	0.001959384	0.002182075	0.000170283	0.00036496	1.430269409	0.001817439	0.005336374	0.000267882	0.000285796	0.00014591	0.000395454	0.000419904	0.0008225	0.00051735	0.000969515	0.000170228	0.000170228	0.000517225	0.000109432	0.000188475	0.000176307	0.000224954	0.003170084	0.00016415	0.000291848	0.000231025	0.001195354	0.000176309	0.000687984	0.000218884	0.000151989	0.000255406	0.000212794	0.000164148	0.000158069	0.000194548	0.000176307	0.000200625	0.000170228	0.000206706	0.000334513	0.000200627	0.000535498	0.000218903	0.000176307	0.000170228	0.000188468	0.000151991	0.000237095	0.000188466	0.00026751	0.000194547	0.000139821	0.000170228	0.00028574	0.000127671	0.000291848	0.000164139	0.000310115	0.000200625	0.000340513	0.00024323	0.000255389	0.000243201	0.000164148	0.000170228	0.000237104	0.000200627	0.000291857	0.000206697	0.00027968	0.000218865	0.000200627	0.000212784	0.000218865	0.000212777	0.000231025	0.000249236	0.000243184	0.000164148	0.000243183	0.000218865	0.000224945	0.000218865	0.000224945	0.000139821	0.000243192	0.000200627	0.000182387	0.000243184	0.000243183	0.000164148	0.000212784	0.000231024	0.000212786	0.000413656	0.000206707	0.000182378	0.000164139	0.000176307	0.000200627	0.000182387	0.000194547	0.000176307	0.000231024	0.000249263	0.000243183	0.000176307	0.000206697	0.000188368	0.000206706	0.000170219	0.000285749	0.000151989	0.000170228	0.000194545	0.000212784	0.000218865
75741	0.002	0.000285443	0.000200129	0.000194073	0.000151605	0.00018799	0.000218348	0.000418756	0.013916899	0.055842972	0.000485602	0.6520499	0.001702098	0.002404091	0.000181908	0.00032156	1.928813662	0.001758751	0.005316796	0.000254996	0.000267132	0.000236561	0.000430862	0.000358016	0.000674298	0.000437087	0.001107061	0.000206185	0.000175863	0.000576951	0.000175863	0.000163733	0.000139495	0.000218348	0.0027039	0.000157679	0.000200118	0.00020012	0.001131362	0.000266861	0.000655954	0.000266872	0.000194055	0.00015767	0.000272908	0.000151605	0.000212259	0.000187991	0.000206201	0.00015767	0.000163735	0.000194046	0.00031543	0.00020012	0.000509857	0.000187991	0.00018799	0.000169798	0.000181926	0.000200118	0.000278982	0.000200129	0.000206212	0.000175861	0.000218311	0.000187981	0.000327606	0.00026077	0.000242579	0.000194055	0.000291101	0.000188	0.000315377	0.000169798	0.00018799	0.000169798	0.000212248	0.000151605	0.000224376	0.00018799	0.000351818	0.000248633	0.000145541	0.000175861	0.000139468	0.000236514	0.000224385	0.000248633	0.00020012	0.000151596	0.000230449	0.000194046	0.000169798	0.000212246	0.000181926	0.000212237	0.000278971	0.000194029	0.00023044	0.00023044	0.000224376	0.000254696	0.000188009	0.000224376	0.000236505	0.000212248	0.000248633	0.000333604	0.000218311	0.00023044	0.000181926	0.00020012	0.00018799	0.000169798	0.000278962	0.00020012	0.000260779	0.000224375	0.000254689	0.00018799	0.000194055	0.000212248	0.000194055	0.000260761	0.000224376	0.000181926	0.000175863	0.00018799	0.000236505	0.000175861
75742	0.002	0.000331127	0.000218381	0.000187198	0.000137243	0.000149721	0.000230848	0.000424541	0.01439805	0.057509033	0.000543459	0.651375218	0.002054728	0.002548452	0.000230987	0.000318261	1.332583167	0.001683482	0.005216733	0.000243576	0.000337224	0.000218344	0.000455728	0.000405761	0.000781432	0.000418322	0.000962997	0.000255801	0.000131006	0.00049339	0.000168437	0.000205865	0.000174674	0.000162196	0.003176053	0.000187179	0.000212104	0.000137244	0.00139044	0.000237069	0.000637173	0.00023082	0.000205867	0.000174684	0.000230819	0.000187151	0.000162198	0.000205867	0.000224592	0.000143482	0.000287033	0.000237067	0.000255792	0.000174674	0.000449461	0.000168435	0.000187151	0.000180931	0.000255792	0.000205876	0.000187151	0.000149721	0.000149721	0.000162198	0.000255792	0.000249534	0.000180904	0.000168437	0.000299463	0.000187142	0.000218361	0.000149721	0.000330717	0.000224581	0.000286994	0.000249562	0.000212114	0.000162198	0.000224581	0.000237059	0.000287013	0.000187151	0.000268297	0.000199628	0.00023082	0.000274499	0.000180912	0.000199618	0.000293233	0.000212104	0.000224581	0.000162198	0.00026202	0.000174674	0.00023082	0.000199628	0.000205865	0.000162198	0.000218344	0.000187151	0.000180895	0.000187142	0.000199628	0.000174674	0.000274509	0.000224581	0.000224581	0.000412044	0.000243297	0.000224581	0.00018715	0.000237058	0.000243297	0.000180914	0.000286964	0.000187151	0.000237058	0.000243297	0.000199628	0.000205865	0.000268259	0.000180912	0.000237011	0.000187151	0.000262048	0.000168418	0.000187153	0.000205858	0.000187151	0.000180914
75743	0.002	0.000310647	0.000182083	0.000175338	0.000195581	0.000256295	0.000188856	0.000350882	0.016273604	0.060620749	0.000513258	0.706480234	0.002220924	0.002892552	0.000229308	0.00035085	1.758283386	0.002051418	0.006088996	0.000236144	0.000263038	0.000283361	0.000499625	0.000506376	0.000783548	0.000621501	0.001081898	0.000269772	0.000276505	0.000492973	0.000283248	0.000168594	0.000236043	0.000161851	0.003730723	0.000182083	0.000229288	0.000256285	0.001482553	0.000276517	0.000783334	0.000188816	0.000242776	0.000236053	0.000344146	0.000141619	0.000209056	0.000222544	0.000209056	0.000269762	0.000290003	0.000182081	0.000290023	0.000195569	0.000587277	0.000222544	0.000222544	0.000188826	0.000175318	0.000175338	0.000256263	0.000202313	0.000215801	0.000148362	0.000215821	0.000236031	0.00019556	0.000229288	0.000357522	0.000269782	0.000337299	0.0002293	0.000418287	0.000249518	0.000256263	0.000128121	0.00030348	0.000215801	0.000316957	0.000168594	0.000343986	0.000188836	0.000209058	0.00024952	0.000256263	0.000236031	0.00026975	0.00019557	0.0002495	0.000188826	0.000242776	0.000209056	0.000168594	0.000141599	0.000276505	0.000182081	0.000283329	0.000188826	0.000175337	0.000168594	0.000182081	0.000215801	0.00026975	0.000195569	0.000236031	0.000155106	0.000276495	0.000472323	0.000236031	0.000289981	0.000202303	0.000236031	0.000289982	0.000222545	0.000236033	0.000229288	0.000296757	0.000209056	0.000202303	0.000202312	0.000188826	0.000188824	0.00024952	0.000236023	0.000263006	0.000168594	0.000289972	0.000202313	0.00024952	0.000195569
75744	0.002	0.000299463	0.000214531	0.000182022	0.000208041	0.000149509	0.00016901	0.000390252	0.015972769	0.05937001	0.000690203	0.679112301	0.001975381	0.002610532	0.000253564	0.000279654	0.925736774	0.001878335	0.006247663	0.000299416	0.000260094	0.000214523	0.000429352	0.000377304	0.000774862	0.000540435	0.0012063	0.000227533	0.000240532	0.000755563	0.00018851	0.00016901	0.000162509	0.000136508	0.003676079	0.000221022	0.000234052	0.000208012	0.001357019	0.000266527	0.000676895	0.000240514	0.000208022	0.00016901	0.000201512	0.000195011	0.000195011	0.000208012	0.000214513	0.000143009	0.000214513	0.000201512	0.000266516	0.000201511	0.00049439	0.000201511	0.000188502	0.000130007	0.00018851	0.000208022	0.000273027	0.000201512	0.000214512	0.000149508	0.000195011	0.000227514	0.000312068	0.000253515	0.000273017	0.000168992	0.000331647	0.000201521	0.000338069	0.000221032	0.000188512	0.000221013	0.00019501	0.000266525	0.000351107	0.00018851	0.00035759	0.000260015	0.000227522	0.000208012	0.000260045	0.000253525	0.000279526	0.000208012	0.000214513	0.00016901	0.000208012	0.000273015	0.000240514	0.00016901	0.000220995	0.000175511	0.000182011	0.000221013	0.000149508	0.000234013	0.000305578	0.000227514	0.000136498	0.000195011	0.000227512	0.000214512	0.000279537	0.00042272	0.000221022	0.000221013	0.000247014	0.00016901	0.000247014	0.000318528	0.000214512	0.000208014	0.000247014	0.000247014	0.000279516	0.000227514	0.000292527	0.00018851	0.000234013	0.000240513	0.000266516	0.00016901	0.000240514	0.000162509	0.000266516	0.000227512
75745	0.002	0.000273112	0.000254195	0.000123956	0.000167361	0.000204529	0.000130154	0.000403149	0.014697747	0.057098626	0.000477794	0.654258216	0.00193444	0.002670576	0.000235537	0.000303927	1.179395927	0.001847094	0.005840719	0.000310031	0.00029142	0.000204657	0.000378358	0.000334807	0.000863257	0.000390741	0.001131519	0.000173539	0.000204546	0.000602152	0.000167359	0.000248097	0.000154945	0.000216923	0.003314523	0.000272798	0.000260347	0.000223168	0.001243624	0.000241716	0.000713859	0.000210728	0.000235517	0.00014873	0.000179738	0.00014255	0.000185936	0.000173539	0.000185935	0.000123956	0.000235519	0.000117749	0.000210726	0.000266535	0.00052723	0.000185935	0.000216925	0.000179738	0.000185935	0.000154947	0.000216923	0.000148711	0.000285119	0.000223131	0.000173539	0.000148747	0.000278902	0.000216925	0.000334795	0.000154945	0.000247924	0.000204529	0.000378246	0.000204529	0.000260382	0.000185935	0.000185935	0.000173539	0.000291419	0.000204527	0.000347193	0.000223122	0.000260318	0.000216925	0.00019833	0.000204529	0.000179736	0.000229329	0.000266564	0.00022932	0.000185935	0.000148747	0.000216906	0.000204527	0.00025413	0.00014255	0.000223122	0.000216915	0.000185935	0.000266507	0.000198332	0.000210737	0.000179736	0.000223123	0.000185935	0.000192132	0.000185935	0.000372032	0.000266507	0.000210726	0.00019833	0.000216925	0.000210726	0.000192141	0.00022932	0.00030374	0.000266516	0.00019833	0.000210726	0.000241716	0.00019833	0.000204527	0.000260291	0.000297504	0.00019833	0.000254111	0.000241716	9.30E-05	0.000247913	0.00025411
75746	0.002	0.000316923	0.000204375	0.000171401	0.000184596	0.000158225	0.000164837	0.000415592	0.015754958	0.060653752	0.000634059	0.680509242	0.002057343	0.002559359	0.000204383	0.000296792	1.577294797	0.001791596	0.005779762	0.000336653	0.000283536	0.000230765	0.000461792	0.000442069	0.00074624	0.000514734	0.001157496	0.000237339	0.000178004	0.0005213	0.00024396	0.000250552	0.000171411	0.000184596	0.003323337	0.000184616	0.000237339	0.000191188	0.001349682	0.000237327	0.000792552	0.000230745	0.000323133	0.000263797	0.000270331	0.000204373	0.00021756	0.00021756	0.000191189	0.000151632	0.000191189	0.000237339	0.000230734	0.000303315	0.00043537	0.000197783	0.000204375	0.000138437	0.000237337	0.000270301	0.000224152	0.000158225	0.000263718	0.000171401	0.000184596	0.000263718	0.000270321	0.000171401	0.000362719	0.000151632	0.000303303	0.000204373	0.000342871	0.000230745	0.000210968	0.000217588	0.000257114	0.000158225	0.000243931	0.000270301	0.000336267	0.000243931	0.00021756	0.000184586	0.000250526	0.000191189	0.00029012	0.000210968	0.000323052	0.00014503	0.000158215	0.000243931	0.000210967	0.000191188	0.000237337	0.000204373	0.000210967	0.000237337	0.000276923	0.000290079	0.000138437	0.000191189	0.000230744	0.000257106	0.000276923	0.000237347	0.000197781	0.000323133	0.000250523	0.000217558	0.000303284	0.000171411	0.000204373	0.000230744	0.000257116	0.000257116	0.000191189	0.000177993	0.000191188	0.000184596	0.000296672	0.000237337	0.000243931	0.000224152	0.00021757	0.000257116	0.000230744	0.000237337	0.000237339	0.000230744
75747	0.002	0.000226965	0.000296065	0.000144917	0.000163719	0.000113318	0.000100727	0.000403244	0.01499747	0.057488134	0.000611696	0.664692107	0.002060573	0.002431333	0.000239254	0.000314934	1.37113287	0.001666206	0.005218731	0.000289919	0.00022036	0.000226645	0.000428421	0.000302285	0.000870536	0.000542193	0.001098601	0.000169976	0.000201463	0.00066837	0.000214054	0.000163682	0.000138491	0.000138499	0.003031795	0.000169976	0.000232932	0.000169976	0.001193606	0.000245522	0.00068726	0.000226673	0.00022035	0.000182567	0.000239236	0.000144795	0.00020775	0.000169978	0.000188863	0.000245522	0.000302266	0.000169976	0.000226635	0.000226637	0.000466171	0.000195158	0.000251828	0.000151091	0.000188863	0.000214045	0.000333735	0.000176272	0.000207748	0.00020775	0.000258122	0.000157385	0.000314791	0.000232932	0.00033381	0.000157387	0.000308506	0.000220341	0.000264419	0.000169978	0.000258122	0.000226627	0.000214045	0.000176272	0.00030221	0.000182567	0.000283332	0.000201454	0.000258122	0.000226635	0.000201454	0.000220339	0.000232932	0.000201427	0.000226635	0.000232932	0.000207748	0.000107003	0.000195158	0.000157385	0.000214045	0.000176272	0.000169976	0.00022033	0.00020775	0.00015109	0.000195148	0.000176272	0.000188863	0.000270715	0.000214045	0.000176272	0.000226645	0.000377897	0.000220331	0.000245522	0.000239237	0.000264408	0.000226635	0.000163682	0.000258113	0.000214045	0.000201426	0.000270715	0.000258132	0.000182567	0.000239218	0.000176272	0.00030217	0.000226635	0.00018255	0.00023293	0.000207748	0.000169976	0.000195158	0.000201454
75748	0.002	0.000319911	0.000189327	0.000212959	0.000171555	0.000171529	0.000141955	0.000384749	0.013979785	0.052627491	0.000467796	0.619703044	0.001911814	0.002325913	0.000183368	0.000319649	1.796029267	0.001649737	0.005185461	0.000266518	0.000301869	0.000254382	0.000420319	0.000455921	0.000687337	0.000562949	0.001061918	0.000183358	0.000177453	0.000568748	0.000248421	0.000189274	0.00017153	0.000189291	0.00282461	0.000118296	0.000278024	0.000165615	0.001175242	0.000177435	0.000598153	0.000195189	0.000236602	0.000177444	0.00013604	0.000153785	0.000189274	0.000183358	0.000218848	0.000177444	0.000201103	0.000130125	0.000165606	0.00014787	0.000402441	0.000218866	0.000165615	0.00018336	0.000254354	0.000165615	0.000189265	0.000177444	0.000195189	0.000171529	0.000212933	0.00021885	0.000207019	0.000201103	0.000283938	0.000153785	0.000278022	0.000212934	0.00027804	0.000136023	0.000177444	0.000218839	0.000254338	0.000224762	0.000207019	0.000189274	0.000295785	0.000141955	0.000171529	0.000218848	0.000153784	0.000195189	0.000266166	0.000195189	0.000183358	0.000183351	0.00018336	0.000195188	0.000177444	0.000165615	0.000189275	0.000230678	0.000171529	0.000212933	0.000248448	0.000130117	0.000248431	0.000201103	0.000177435	0.00024843	0.000141955	0.000124202	0.000283938	0.000307608	0.000266176	0.000254353	0.000212933	0.000242507	0.000230678	0.000212933	0.000242507	0.000165615	0.000177444	0.000236593	0.000201103	0.000212943	0.000207019	0.000283929	0.000230678	0.000248414	0.000177444	0.000230676	0.000224762	0.000195188	0.000183358	0.000242507
75749	0.002	0.000229851	0.00021177	0.000229724	0.000175233	0.000163148	0.000223619	0.000326534	0.014885939	0.053784791	0.000586981	0.627209643	0.001996545	0.002518578	0.000169191	0.000308306	2.064505423	0.001874308	0.005291526	0.000241746	0.00024778	0.000223609	0.000429393	0.000362828	0.000859983	0.000496031	0.000969188	0.000169191	0.000193361	0.000575032	0.000223583	0.000157106	0.000193371	0.000187319	0.003193758	0.000217531	0.000205437	0.000151063	0.001200276	0.000211507	0.000641437	0.000223592	0.000284053	0.000181276	0.000247789	0.00011479	0.00024172	0.000205518	0.000253842	0.000199421	0.000223574	0.000187319	0.000199404	0.000157104	0.000411116	0.000193361	0.000169191	0.000169191	0.000271923	0.000175233	0.000259847	0.000199404	0.000211489	0.000163139	0.000217531	0.000205446	0.000253795	0.000126893	0.000211489	0.000193361	0.00026589	0.00014502	0.000253787	0.000193361	0.000217531	0.000199404	0.000241702	0.000181267	0.000181276	0.000223574	0.000350649	0.000181277	0.000175233	0.000175234	0.000199404	0.000253876	0.000199404	0.000199403	0.000241719	0.000187319	0.000205446	0.000138969	0.000229616	0.000199403	0.000217531	0.000126893	0.00017526	0.000169191	0.000193361	0.000199403	0.000241701	0.000187309	0.000223573	0.000193361	0.000223574	0.000181276	0.000205446	0.000290125	0.000217567	0.000193361	0.000271914	0.000217531	0.000235659	0.000229616	0.000193361	0.000217523	0.000151046	0.000169191	0.000241702	0.000223574	0.000211489	0.000229608	0.000211489	0.000235659	0.000163148	0.000211488	0.000229616	0.000169191	0.000271914	0.000193361
75750	0.002	0.000206931	0.000206833	0.000159396	0.000165316	0.000129877	0.000183045	0.000413536	0.014831245	0.054279587	0.000467073	0.624592483	0.001914738	0.002622845	0.000159394	0.00030138	1.312131172	0.001706102	0.004753088	0.000254202	0.000259965	0.000236202	0.000454951	0.000449088	0.000715521	0.000460933	0.00097093	0.000153492	0.000100359	0.000538028	0.000206623	0.000159394	0.000165307	0.000159396	0.00270479	0.000218448	0.000165298	0.000194817	0.001244284	0.000200721	0.000644489	0.000159394	0.000224333	0.000171201	0.00013578	0.000123973	0.000147587	0.000106263	0.000236159	0.000141684	0.000259801	0.000183008	0.000283378	0.000212535	0.000478556	0.000165298	0.000200772	0.000165298	0.000218448	0.000159394	0.000236149	0.000165298	0.000188921	0.000147587	0.000188912	0.000194817	0.000236133	0.000153492	0.00030116	0.00021843	0.000194817	0.000194817	0.000342511	0.000247956	0.00018301	0.00018301	0.000159394	0.000171203	0.000200719	0.000177114	0.000295247	0.000165298	0.000171203	0.000147587	0.000188912	0.000183008	0.000200719	0.000230237	0.000212535	0.000141684	0.000218447	0.000165298	0.000194817	0.000206623	0.000283397	0.000165298	0.000194824	0.000171201	0.000123974	0.000194817	0.000212544	0.000183008	0.000135772	0.000200719	0.000230237	0.000200861	0.00020071	0.000324837	0.000165298	0.000159394	0.000177104	0.00023614	0.000188912	0.000153492	0.000129877	0.000171201	0.000200719	0.000159394	0.000253876	0.000230237	0.000230237	0.000177105	0.000171194	0.000153483	0.000259763	0.000218429	0.00014757	0.000200728	0.000253851	0.000112167
75751	0.002	0.000192969	0.000167918	0.000124363	0.000155446	0.000136768	0.000155427	0.000360785	0.015147405	0.056939385	0.000529105	0.666484561	0.001858377	0.002433654	0.000211369	0.000367011	1.675376175	0.001707938	0.005063734	0.000174087	0.000267672	0.000217586	0.000379488	0.000348399	0.000672264	0.000572684	0.001015953	0.000223802	0.000142985	0.000572673	0.000230029	0.000192746	0.000180284	0.000198954	0.002657768	0.000217605	0.000205151	0.000167851	0.001109838	0.000248698	0.000634969	0.000186503	0.000211369	0.000192719	0.000180284	0.000161635	0.000186502	0.000167853	0.000198935	0.000217595	0.000180277	0.00017407	0.000254886	0.000211387	0.00040426	0.000174069	0.000192719	0.000180284	0.000248661	0.000198935	0.000292217	0.000198935	0.00024867	0.000192718	0.000180284	0.000180275	0.000292214	0.000142984	0.000236237	0.000192718	0.000279772	0.000136768	0.000335769	0.00021137	0.000242453	0.000242453	0.000273535	0.000174069	0.000161635	0.000242453	0.000323432	0.000155418	0.000155418	0.000142975	0.000180286	0.000161617	0.000242453	0.000217586	0.000254886	0.000223802	0.000223802	0.000223802	0.00026732	0.000192718	0.000217586	0.000205153	0.000161635	0.000180284	0.000242453	0.000248689	0.000205153	0.000186502	0.000180275	0.000230019	0.000211369	0.000230019	0.000217585	0.000317112	0.000186483	0.000211369	0.000198935	0.000192719	0.000205151	0.000242453	0.000155418	0.000230019	0.000223802	0.000217594	0.000236237	0.000192719	0.000198937	0.000230019	0.000254896	0.000155418	0.000211369	0.000223802	0.000198926	0.000223802	0.000236235	0.000242453
75752	0.002	0.000282627	0.000180646	0.000158053	0.000141104	0.00013546	0.000124171	0.000429503	0.012729625	0.049862473	0.000497381	0.609717056	0.001824329	0.002225566	0.000197545	0.000254062	2.271488558	0.001625141	0.004690396	0.000231479	0.0002992	0.000203223	0.000412273	0.00026537	0.000729575	0.000412475	0.000916699	0.000174968	0.000158044	0.000480277	0.000158036	0.000135459	0.000158035	0.000174986	0.002614488	0.000152391	0.000169324	0.000163681	0.001030269	0.000158028	0.000570807	0.000208834	0.000225767	0.000174969	0.000141095	0.000191901	0.000186256	0.000152391	0.000118527	0.000112882	0.000174968	0.000180612	0.000231427	0.000129816	0.000446211	0.000158036	0.000197545	0.000169324	0.000225758	0.00010723	0.000304897	0.000174968	0.000203189	0.000191901	0.000225782	0.000118526	0.000197537	0.000152391	0.000186257	0.000135459	0.000191901	0.000146748	0.000214477	0.00022013	0.000265301	0.000180621	0.000203189	0.000197545	0.000214477	0.000203189	0.000287878	0.000191901	0.000174969	0.000146748	0.000152391	0.000203199	0.000191901	0.000169324	0.000237062	0.000163679	0.000208834	0.000163681	0.000225765	0.000203189	0.000242749	0.000225767	0.000214477	0.000174969	0.000208834	0.000237055	0.000282241	0.000174969	0.000197545	0.000214478	0.000180612	0.000208834	0.000174968	0.000299252	0.000237063	0.000225767	0.000169324	0.000129798	0.000174968	0.000254003	0.000174969	0.000129806	0.000208842	0.00023141	0.000197545	0.000180612	0.000191901	0.000163679	0.000191901	0.000163679	0.000158036	0.000197545	0.000225767	0.000254029	0.000225775	0.000186256
75753	0.002	0.000317345	0.000234706	0.000196534	0.00013311	0.000190159	0.000234537	0.000399647	0.015528555	0.05782919	0.000622216	0.674082572	0.002035874	0.002647888	0.000183818	0.000317026	1.318365958	0.001664377	0.005234773	0.000247534	0.000310827	0.000266257	0.000482166	0.000507659	0.000666365	0.00042509	0.000985153	0.000152125	0.000183818	0.000450431	0.000209172	0.00017748	0.000183818	0.000202834	0.002994034	0.000228217	0.000209173	0.000183857	0.001176186	0.000253542	0.000602744	0.000215511	0.000234528	0.000196495	0.000228198	0.000183819	0.000190157	0.000190159	0.000234547	9.51E-05	0.000278955	0.000183818	0.000323355	0.000240884	0.000482109	0.000196495	0.000183818	0.000164794	0.000209172	0.00013311	0.000253544	0.000183827	0.000221849	0.000234535	0.000234528	0.000164803	0.000253572	0.000291641	0.000310647	0.000158464	0.000253533	0.000177471	0.000316948	0.000234528	0.000183819	0.000202844	0.000202834	0.000152125	0.000374121	0.000228188	0.000310629	0.000183818	0.000209172	0.00022819	0.000228188	0.000183818	0.000259921	0.00022186	0.000272551	0.000202836	0.000196496	0.000171141	0.000228198	0.000209172	0.000234528	0.000209173	0.000209172	0.000240865	0.000190157	0.000240867	0.000190157	0.000183818	0.000196496	0.000196496	0.000221851	0.000272559	0.000209173	0.000437561	0.000183818	0.000209173	0.00022819	0.000215511	0.000209162	0.000221851	0.000183818	0.000285264	0.000221851	0.000164803	0.000221851	0.000126762	0.000221849	0.000215511	0.00017748	0.000190157	0.000215511	0.000190157	0.00022819	0.000240865	0.000240867	0.000202834
75754	0.002	0.000298124	0.000136981	0.000172667	0.000125021	0.000202495	0.000184556	0.000417158	0.013946389	0.054345548	0.000476758	0.632060819	0.001870202	0.002438337	0.000220312	0.000375353	1.532456916	0.00164164	0.004799284	0.000250133	0.000190509	0.00023222	0.000351459	0.000369408	0.000595996	0.000488644	0.000877032	0.000232209	0.000166695	0.000530919	0.000226293	0.000154797	0.000196472	0.000178602	0.002727094	0.000244098	0.000202415	0.000160884	0.001170872	0.0002441	0.000679778	0.000184556	0.000232211	0.000190509	0.000226232	0.000172648	0.000160741	0.000166704	0.000267922	0.000125021	0.000208369	0.000154788	0.000303733	0.000190509	0.000494583	0.000184574	0.000190509	0.000178602	0.000160741	0.000202415	0.000220277	0.000160741	0.000214322	0.000136927	0.000226238	0.000214322	0.000244116	0.000172649	0.000178602	0.000202415	0.000250078	0.000172657	0.000285774	0.000154788	0.000226239	0.000232181	0.000238137	0.000214322	0.000160741	0.000267922	0.000184554	0.000148834	0.0001786	0.000172648	0.000178602	0.000244089	0.000184554	0.000190509	0.000214322	0.000226238	0.000172649	0.000172657	0.000196461	0.00024408	0.000220277	0.000232192	0.000196461	0.000178602	0.000226229	0.000160741	0.000261959	0.000178602	0.0001786	0.000208368	0.000238164	0.000220276	0.000196461	0.00038723	0.000285808	0.000136928	0.000202415	0.000178602	0.000166695	0.000202415	0.000184556	0.00022623	0.000196461	0.000202417	0.000190509	0.000214331	0.000232183	0.000196463	0.000267921	0.000160723	0.000190509	0.000148817	0.000214322	0.000142881	0.000250043	0.000184554
75755	0.002	0.000289927	0.000289792	0.000166305	0.000160146	0.000172502	0.000203263	0.00043767	0.014363629	0.057125656	0.000437684	0.646561229	0.001947655	0.002561567	0.000221768	0.000332772	1.592852585	0.001804676	0.005105835	0.000283612	0.000283575	0.000172465	0.000493175	0.000382213	0.000783625	0.000468691	0.000913611	0.000160146	0.000184784	0.000555173	0.000252585	0.000166305	0.000141677	0.000166333	0.003004652	0.000135508	0.000234079	0.000227901	0.001329296	0.000209422	0.0006848	0.00020944	0.000277204	0.000197103	0.000215582	0.000190933	0.000178633	0.000172465	0.000209422	0.000160146	0.000147827	0.000123189	0.000252549	0.000227901	0.000419045	0.000209422	0.000178624	0.000190943	0.000234059	0.000147827	0.000203262	0.000190944	0.000209422	0.000147818	0.000172465	0.000129349	0.00021558	0.000221741	0.000338883	0.000246435	0.000283365	0.000135508	0.000332658	0.000184784	0.000197103	0.000178616	0.000240218	0.00021558	0.000283364	0.00011087	0.000314162	0.000172465	0.000252546	0.000190933	0.000234061	0.000234061	0.000178625	0.00021558	0.000221751	0.000190943	0.000160146	0.000135508	0.000227901	0.000203262	0.000234059	0.000178616	0.000246415	0.000215582	0.000197103	0.000153986	0.000215573	0.000178625	0.000184784	0.000221741	0.000264857	0.000221742	0.000227902	0.000301854	0.000215571	0.000227901	0.000227901	0.000190943	0.000209422	0.000190944	0.00024638	0.00021558	0.00024022	0.000252566	0.000190943	0.000117029	0.00024022	0.000160146	0.000197103	0.000221751	0.000209422	0.000184784	0.000166305	0.000160146	0.000277176	0.000246378
75756	0.002	0.000385683	0.000170449	0.000164146	0.000145197	0.000113633	0.000202035	0.000398019	0.014603362	0.056725112	0.000607259	0.665051734	0.002078866	0.002656207	0.000214668	0.000284111	2.092104745	0.001542625	0.005365842	0.000277911	0.000252519	0.000246243	0.000486589	0.000435918	0.000853923	0.000493044	0.001127293	0.000176791	0.000233598	0.000537297	0.000176763	0.000176763	0.000101007	0.000176763	0.002930267	0.000227285	0.000277808	0.000145198	0.001355924	0.000189398	0.000676533	0.000132571	0.000303052	0.000189379	0.000189388	0.000220952	0.000132581	0.000208326	0.000183076	0.000183076	0.000227266	0.000157823	0.00030308	0.000164137	0.000454796	0.000138885	0.000164137	0.000176763	0.000265154	0.00015151	0.000321999	0.000183075	0.000227267	0.000145189	0.000220954	0.000183094	0.000290415	0.000220952	0.000239922	0.00021464	0.000252538	0.000170449	0.000385261	0.000202014	0.000233579	0.000220954	0.000202014	0.000202013	0.000220954	0.000183065	0.000303052	0.000189388	0.000176772	0.000195702	0.000220954	0.000183084	0.000290406	0.000252517	0.000284102	0.000145207	0.000202014	0.000233579	0.000239892	0.000183076	0.000233578	0.000214642	0.00021464	0.000176763	0.000202024	0.000164137	0.000170458	0.000227266	0.000290396	0.000214772	0.000145197	0.000214642	0.000145188	0.000461121	0.000296718	0.000176763	0.000208326	0.000183075	0.000233589	0.000252527	0.000239892	0.000233589	0.000239893	0.000145188	0.000252536	0.000170449	0.000214642	0.000183075	0.000252517	0.000189388	0.000227267	0.000246204	0.000208326	0.000246205	0.000176753	0.000176763
75757	0.002	0.000338988	0.000270852	0.000236962	0.000135401	0.000203103	0.000243721	0.00035901	0.015947689	0.061534847	0.000657763	0.728907894	0.00218095	0.002801379	0.000230181	0.000284384	3.388140048	0.001812255	0.005590691	0.000332055	0.000271146	0.000209872	0.000481089	0.000318417	0.000766146	0.00053531	0.001018217	0.000176021	0.000203101	0.000576121	0.000291134	0.000277603	0.000243721	0.000243711	0.002942965	0.000176021	0.000250563	0.000209871	0.001215649	0.000250492	0.000800269	0.000216641	0.000243693	0.000243721	0.000216641	0.000189553	0.000209882	0.000182792	0.000230181	0.000264032	0.000277572	0.000257261	0.000297913	0.000209871	0.000447147	0.000250513	0.000216641	0.000155692	0.000189561	0.000189561	0.000284352	0.000155711	0.000236951	0.000162481	0.000155701	0.000243723	0.000291143	0.000196331	0.000291122	0.000223411	0.000250492	0.000209881	0.000297905	0.000291133	0.000250492	0.000209872	0.000277572	0.000230181	0.000236962	0.000250492	0.000358947	0.000176021	0.000230181	0.000196331	0.000236951	0.000182791	0.000230181	0.000209871	0.000284331	0.000277623	0.000203101	0.000189551	0.000230171	0.000196331	0.000297956	0.000243721	0.000182791	0.000216631	0.000243752	0.00018277	0.000264032	0.000196332	0.000216641	0.000264032	0.000264032	0.000243721	0.000230183	0.000392908	0.000264032	0.000291112	0.000182791	0.000284341	0.000162481	0.000189561	0.000176011	0.000284353	0.000264032	0.000270803	0.000196332	0.000257261	0.00023694	0.000250492	0.000223411	0.000196332	0.000270801	0.000250502	0.000203101	0.000148931	0.000297881	0.000216641
75758	0.002	0.000256885	0.000218985	0.000156414	0.000150148	0.000150148	0.000162679	0.000475884	0.014598449	0.056743797	0.00056395	0.646091011	0.00213126	0.002352344	0.000181437	0.000300532	1.74422691	0.001902992	0.005120319	0.0002756	0.000256559	0.000244	0.00048843	0.000394457	0.000770896	0.000419495	0.000946821	0.000243982	0.000187713	0.000607686	0.000206555	0.000143891	0.000168917	0.000193949	0.00287248	0.000125142	0.000175154	0.000168916	0.001381582	0.000193951	0.000613941	0.000231478	0.000281658	0.00019394	0.000212711	0.000150138	0.000181439	0.00019394	0.000206454	0.000181446	0.000306598	0.000237801	0.000200197	0.000212709	0.000532149	0.000256521	0.000168906	0.000262777	0.00025651	0.000181428	0.000294058	0.000175182	0.000187685	0.000206461	0.000125048	0.000218966	0.000300305	0.000193941	0.000281557	0.000225221	0.000231487	0.000181448	0.000319138	0.000181428	0.000181429	0.000206452	0.00019394	0.000231478	0.000243989	0.000156403	0.000350457	0.000193941	0.000193941	0.000218966	0.000175172	0.000200197	0.000300326	0.000218964	0.000294106	0.000231477	0.00024399	0.00024399	0.000250246	0.000187685	0.000243989	0.000175172	0.000206452	0.000187685	0.000156431	0.000168916	0.000225221	0.00024399	0.000225221	0.000262816	0.000212709	0.000256502	0.000168916	0.000425685	0.000212709	0.000200197	0.000250228	0.000206454	0.000181428	0.000231478	0.000237733	0.000175163	0.000225221	0.000200197	0.000225221	0.000175172	0.000250246	0.000200197	0.000243972	0.00024399	0.000200187	0.000237733	0.000206452	0.00019394	0.000218966	0.000306551
75759	0.002	0.000239498	0.000283468	0.000138451	0.00013846	0.00017621	0.000144744	0.000510331	0.015213587	0.058013779	0.000655524	0.656763317	0.00200253	0.002589739	0.000176238	0.000321115	1.913745021	0.001837859	0.005978381	0.000302449	0.000289807	0.000232915	0.000472453	0.000447162	0.000731233	0.000554571	0.00108538	0.000302178	0.000207675	0.000649244	0.000245445	0.000182513	0.000163624	0.00013845	0.003210146	0.000195089	0.00015733	0.000264361	0.001167902	0.000232877	0.000636397	0.000207675	0.000245454	0.000157322	0.000251737	0.000144744	0.000182502	0.000239142	0.000251767	0.000169916	0.000276911	0.000163624	0.000270704	0.000245435	0.000434521	0.000201383	0.000258031	0.000220263	0.000220263	0.000132157	0.000232849	0.000201383	0.000182504	0.000251756	0.000276911	0.000213969	0.000308425	0.000264372	0.000308414	0.000226574	0.000276959	0.000195089	0.000396671	0.000207677	0.000239143	0.000195089	0.000220263	0.000251739	0.00015733	0.00013845	0.000276921	0.000226555	0.000245435	0.000220263	0.000270618	0.000226557	0.000251729	0.000169916	0.000207677	0.000232849	0.000207677	0.000201364	0.000220263	0.000163624	0.000138441	0.000169916	0.000245435	0.00015732	0.00019509	0.00013845	0.000245434	0.00015733	0.000220263	0.000220253	0.000220263	0.000232857	0.000151036	0.000295803	0.000169916	0.000125854	0.000151037	0.000201364	0.00019509	0.000226576	0.000220261	0.000169916	0.000220261	0.000258022	0.000182502	0.000151027	0.000283194	0.000207677	0.000258022	0.000264314	0.000232848	0.00017621	0.00025802	0.000283194	0.000220253	0.000226555
75760	0.002	0.000288871	0.000162268	0.000114188	0.000156277	0.000180298	0.000168287	0.00037293	0.014613592	0.054997637	0.000620197	0.629546051	0.001784601	0.002327374	0.000126208	0.000270609	1.793258663	0.001584642	0.00561477	0.000234629	0.00022252	0.000216357	0.000487235	0.000396975	0.000776681	0.00043906	0.000982286	0.000246427	0.000216366	0.000505477	0.000264537	0.000150248	0.000186307	0.000144238	0.003421592	0.000162269	0.000180298	0.000156259	0.001176004	0.000234389	0.000770648	0.000162268	0.000198329	0.000222368	0.000270494	0.000234406	0.000168278	0.000180298	0.000228377	0.000138228	0.000318645	0.000174289	0.000228388	0.000204338	0.000402933	0.000162269	0.000204338	0.000180298	0.000204329	0.000186307	0.000192319	0.000150248	0.000234388	0.000150248	0.000204347	0.000228388	0.000234388	0.00014423	0.000258454	0.000162268	0.000258445	0.000150248	0.000372763	0.000162268	0.000228395	0.000162268	0.000240397	0.000204338	0.000234386	0.000222368	0.000258447	0.000156257	0.000186307	0.000150248	0.000228377	0.000168233	0.000276485	0.000210347	0.000198327	0.000198329	0.000180298	0.000162268	0.000192318	0.000198327	0.000246399	0.00015625	0.000216366	0.000210348	0.000228377	0.000198327	0.000186309	0.000222361	0.000234388	0.000222377	0.000234386	0.000282476	0.00026442	0.00033671	0.000174287	0.000180289	0.000192318	0.000198329	0.000216357	0.000168277	0.000186307	0.000204338	0.000198329	0.000210347	0.000210348	0.000174278	0.000204338	0.000192309	0.000276465	0.000186309	0.000174287	0.000240397	0.000294506	0.000222377	0.000168278	0.000270456
75761	0.002	0.000237774	0.000186275	0.000154009	0.000218178	0.000154027	0.000179677	0.00045599	0.015169744	0.058460762	0.000636385	0.680749113	0.002224157	0.002635625	0.000276026	0.000333897	1.95677702	0.00184087	0.005325286	0.000231272	0.000269533	0.000224606	0.000398138	0.00042391	0.000629673	0.000539826	0.001100565	0.000186093	0.00021819	0.000591147	0.000256699	0.000211781	0.000166843	0.000134757	0.003385987	0.000173259	0.000205344	0.000141174	0.001534393	0.000269535	0.000739129	0.000205344	0.000231012	0.00019251	0.000237428	0.00019251	0.000141174	0.000166843	0.000243856	0.000102672	0.000263128	0.000179677	0.000224598	0.000166843	0.000436605	0.000154009	0.000243857	0.000173251	0.000231012	0.00017326	0.000224585	0.000179677	0.000288823	0.000250274	0.000263127	0.000243848	0.000231014	0.000134815	0.000301619	0.000263119	0.000211772	0.000231014	0.000320911	0.000166843	0.000224586	0.000179677	0.000192501	0.000224594	0.000205335	0.000231014	0.000250264	0.00021818	0.000153998	0.000224606	0.000179677	0.000186093	0.00023743	0.000173259	0.000288777	0.00023743	0.000186093	0.000218178	0.000218178	0.000141147	0.000205335	0.000160415	0.000282377	0.00019251	0.000250291	0.000250254	0.000269544	0.000243846	0.000256682	0.000179648	0.000173259	0.000211761	0.000218178	0.000340172	0.000231012	0.000218178	0.000154008	0.000179677	0.000205344	0.000186093	0.000192491	0.000250274	0.000186094	0.000243846	0.000218178	0.00025668	0.00028235	0.00025668	0.000250264	0.00012834	0.000211762	0.000192501	0.000218178	0.00029527	0.000224594	0.000179677
75762	0.002	0.000288037	0.000146849	0.000152968	0.000183571	0.000140741	0.000183571	0.000453198	0.014219619	0.056014726	0.000637355	0.646540439	0.001984999	0.002474799	0.000238695	0.000293829	2.336538682	0.001792816	0.004976453	0.000238667	0.000306285	0.000263144	0.000416365	0.000361284	0.00067402	0.00054525	0.001086169	0.000250877	0.000244759	0.000477854	0.000220285	0.000128493	0.000146868	0.000195799	0.003184523	0.000189698	0.000250868	0.000134612	0.001203208	0.000177444	0.000661885	0.000177444	0.000226393	0.000122374	0.000220283	0.000183562	0.000152968	0.000134612	0.000201909	0.000159087	0.000250877	0.000177452	0.000232511	0.000165205	0.000465331	0.000244785	0.000177442	0.000238622	0.000177435	0.000208037	0.00023864	0.000152959	0.000165205	0.000159078	0.000201919	0.000165207	0.000263105	0.000165207	0.00028149	0.00023252	0.000250877	0.000214156	0.000312156	0.000220283	0.000220275	0.000208047	0.000220274	0.000171324	0.000159087	0.000201917	0.000342834	0.000208037	0.000238631	0.000159087	0.000208037	0.000195799	0.00018968	0.000159087	0.000257033	0.000159087	0.000177442	0.000214156	0.000238658	0.000152968	0.000208037	0.000232511	0.000226412	0.000189681	0.000189681	0.000269223	0.000195799	0.000146849	0.00018968	0.000171324	0.00014073	0.000256995	0.000238631	0.000355034	0.000281471	0.000263105	0.00018968	0.000238658	0.000220283	0.000214164	0.000238629	0.000195799	0.000250868	0.00023864	0.000201917	0.000195799	0.000171324	0.000287608	0.000269223	0.000171324	0.000232494	0.000250886	0.000275343	0.000220274	0.00018968	0.000159087
75763	0.002	0.000223378	0.000148817	0.000161264	0.000154892	0.000117728	0.000185872	0.000427827	0.014607951	0.055578964	0.000595675	0.66292034	0.002072204	0.002644965	0.000173507	0.000260277	2.144052591	0.001797463	0.005534277	0.000204569	0.000210656	0.000204459	0.00047136	0.0004465	0.000751271	0.000483844	0.001024953	0.000210654	0.00017348	0.000545887	0.000235457	0.000216851	0.000229241	0.00017348	0.003142119	0.000179675	0.000260258	0.000136305	0.001137539	0.0002417	0.000682475	0.00017348	0.000254045	0.000247847	0.000204459	0.000161089	0.000216849	0.000260229	0.000192067	0.000136315	0.000241652	0.00016108	0.000291245	0.000117718	0.000446387	0.000154883	0.000117709	0.000167284	0.000130075	0.000254043	0.000179675	0.000123914	0.000229241	0.000216849	0.000204458	0.000154913	0.00024783	0.000223047	0.000235428	0.000173479	0.000210654	0.000179677	0.000353231	0.000235456	0.000229251	0.000185872	0.000254025	0.000192067	0.00017348	0.000161089	0.000291228	0.00017348	0.00017348	0.000167275	0.000216849	0.000192067	0.00026023	0.000229242	0.000223047	0.000241643	0.000185872	0.000167284	0.000216851	0.000192068	0.000167265	0.000198263	0.000235437	0.000154866	0.000216851	0.000235439	0.000223046	0.000216851	0.000167284	0.000210654	0.000223046	0.000223046	0.000192067	0.000340831	0.000223046	0.000192067	0.000167275	0.000204458	0.000204459	0.000148707	0.000254023	0.00013011	0.00017348	0.00017348	0.000241633	0.000241632	0.000223046	0.00016108	0.000216849	0.000254023	0.00020445	0.000185872	0.000167275	0.000167284	0.000347044	0.00017348
75764	0.002	0.000238479	0.000200318	0.000151565	0.000189452	0.000151549	0.000151557	0.000330438	0.012698916	0.049005351	0.000444375	0.572825176	0.001689214	0.002239508	0.000184032	0.000270755	1.183760776	0.001575791	0.005169351	0.000200349	0.000265365	0.000167786	0.000373806	0.000324999	0.000710615	0.0004987	0.001021001	0.000156962	0.000200285	0.000569265	0.000124487	0.000173198	0.000162373	0.000200293	0.002700065	0.000178619	0.000238173	0.000178611	0.001086173	0.000205689	0.000541911	0.000243578	0.000194848	0.000167786	0.000162373	0.000135311	0.000162373	0.00015696	0.000167778	0.000124486	0.000173198	0.000135311	0.000221927	0.000162365	0.000438697	0.000167786	0.000151549	0.000167786	0.000248999	0.000211086	0.000254443	0.000124486	0.00016777	0.000194848	0.000194848	0.000135311	0.000232735	0.000129899	0.000324917	0.000200261	0.000200309	0.000124486	0.000238156	0.000162373	0.000184023	0.000140724	0.000232751	0.000129898	0.000227332	0.000162373	0.000270704	0.000146135	0.000189435	0.000189436	0.000151549	0.000162373	0.000167785	0.000135311	0.000221925	0.000173198	0.000189435	0.000184023	0.00023276	0.000259813	0.000113661	0.00015696	0.000162375	0.000205674	0.000167785	0.000173198	0.00015696	0.000200261	0.000173198	0.000200261	0.000216499	0.000232735	0.000211086	0.00035741	0.00015696	0.00015696	0.00015696	0.000162373	0.000221927	0.000167786	0.000162373	0.000189435	0.000194856	0.000211207	0.000194848	0.000254393	0.000211086	0.000146135	0.00017861	0.000167785	0.00017861	0.000194848	0.000216497	0.000178611	0.000248996	0.000162373
75765	0.002	0.000286855	0.000199003	0.000122756	0.000175367	0.000128629	0.000169549	0.000444717	0.013804444	0.053492502	0.000608965	0.609945638	0.002014375	0.00247704	0.000210458	0.000310009	0.879290744	0.001777927	0.004924587	0.000286844	0.000251424	0.000157831	0.000362668	0.000356983	0.000761389	0.00047993	0.000932123	0.000192905	0.000122757	0.000479933	0.000169522	0.000175367	0.000204604	0.000169521	0.003047831	0.000210475	0.000169522	0.000169522	0.001249871	0.000227978	0.000696781	0.000257232	0.000228004	0.000192905	0.000169522	0.000181213	0.000157849	0.000151985	0.000204596	0.000122756	0.000257215	0.00021044	0.000169521	0.000175367	0.000421097	0.000198749	0.000204596	0.000116911	0.000251352	0.000163676	0.000245514	0.000140277	0.000122732	0.00021044	0.000227978	0.000192896	0.000280632	0.000175367	0.000303996	0.000175367	0.000286461	0.000151985	0.000268934	0.00016954	0.000181196	0.000116912	0.00015783	0.000216287	0.000222133	0.00014613	0.000339183	0.000216285	0.000187058	0.000204596	0.000233815	0.000140294	0.000204596	0.000157831	0.000239669	0.000192905	0.000187058	0.000163676	0.000169522	0.000146139	0.000192896	0.000233822	0.000204596	0.000169522	0.000175367	0.000192905	0.000286478	0.000187058	0.000169556	0.000204594	0.000163667	0.000181213	0.00026306	0.000339226	0.00021044	0.000187058	0.000192905	0.000169514	0.000169522	0.00015783	0.000204596	0.000233822	0.000210442	0.000239669	0.000216285	0.000187058	0.000233822	0.000222131	0.000257206	0.000216287	0.000163676	0.000187058	0.00018706	0.000233814	0.000222131	0.000181212
75766	0.002	0.000230896	0.000192396	0.000137347	0.000192134	9.88E-05	0.000126262	0.000417584	0.012612197	0.049554886	0.00053875	0.567327669	0.001897588	0.002221009	0.000164679	0.000208619	1.232735371	0.00165875	0.004859189	0.000208698	0.000109786	0.000115275	0.000489057	0.00036259	0.000714997	0.000467041	0.00093009	0.00014821	0.000120765	0.000428687	0.000170169	0.000181172	0.000192126	0.000181146	0.002912649	0.000159198	0.000252565	0.000186636	0.000985564	0.000186636	0.000659774	0.000197614	0.000263544	0.00014272	0.000214099	0.000131742	0.000181155	0.000142722	0.00016468	0.000142722	0.000203112	0.000153708	0.000170167	0.000192124	0.000433944	0.000203104	0.000197622	0.000203103	0.000203104	0.000164679	0.000230591	0.00017016	0.000159189	0.000153692	0.000186636	0.000137232	0.000252524	0.000186637	0.000258022	0.000164679	0.000230567	0.000203105	0.000296504	0.00015919	0.0001537	0.000164679	0.000186627	0.000164679	0.000225069	0.000126245	0.000307499	0.000214099	0.000170177	0.000214082	0.000186636	0.000126245	0.000186636	0.000230559	0.000247043	0.000186636	0.000197622	0.000120764	0.0001537	0.000247018	0.000170169	0.000192109	0.000197622	0.000109761	0.000219571	0.000164679	0.00015919	0.000142722	0.00014821	0.000279978	0.000203104	0.000236049	0.000208593	0.000351513	0.000142713	0.00016467	0.000170177	0.000186636	0.000214082	0.000186637	0.000225061	0.000186636	0.00014821	0.0001537	0.000203103	0.000175657	0.000181146	0.000208593	0.000115274	0.000186636	0.000148203	0.000126253	0.000197614	0.000197614	0.000236039	0.000159174
75767	0.002	0.00035668	0.000178121	0.000227242	0.000184205	9.82E-05	0.000165784	0.00031954	0.01439675	0.055464091	0.000572058	0.63496436	0.00197952	0.002490182	0.00017811	0.000282577	1.811772821	0.001755806	0.005154457	0.00030118	0.000165785	0.000221055	0.000430223	0.000393261	0.000793671	0.00046096	0.000923115	0.000184223	0.000257886	0.000485745	0.000221045	0.000184205	0.000208765	0.000190346	0.003070024	0.000214915	0.000171925	0.000233326	0.001090148	0.000221047	0.000744143	0.000257886	0.000257924	0.000245624	0.000196485	0.000178064	0.000147364	0.000233326	0.000282459	0.000141223	0.000288624	0.000171925	0.000214915	0.000147363	0.00048543	0.000128943	0.000214906	0.000221056	0.000221029	0.000221045	0.000184205	0.000141224	0.000288598	0.000165784	0.000171915	0.000221045	0.000331606	0.000135084	0.000251745	0.000128943	0.000319344	0.000214954	0.000386961	0.000184232	0.000319428	0.000153503	0.000251747	0.000227186	0.000276335	0.000178064	0.000276316	0.000128943	0.000270186	0.000227185	0.000251745	0.000196485	0.000233327	0.000196485	0.000270168	0.000233326	0.000202624	0.000202624	0.000227177	0.000202624	0.000190344	0.000171925	0.000221045	0.000110523	0.000221047	0.000171925	0.000208765	0.000214905	0.000257886	0.000245606	0.000221045	0.000257904	0.000245606	0.000307156	0.000233326	0.000184205	0.000196485	0.000239457	0.000227197	0.000233418	0.000227186	0.000171925	0.000233326	0.000208774	0.000208765	0.000239483	0.000171925	0.000227185	0.000300877	0.000251747	0.000264036	0.000202624	0.000221045	0.000251747	0.000257895	0.000227186
75768	0.002	0.000380537	0.0001739	0.000167423	0.000141666	0.000212498	0.000199621	0.000399535	0.014891952	0.058903125	0.000606265	0.682731014	0.002081715	0.002768889	0.000167423	0.00023185	1.478345444	0.001893576	0.005479744	0.000225664	0.000238382	0.000186742	0.000515716	0.000438285	0.000793367	0.00046416	0.000923007	0.000231816	0.000167423	0.000496483	0.000270483	0.000199621	0.000206059	0.000160983	0.003298502	0.000160964	0.000225387	0.000225436	0.001201809	0.000251135	0.000845219	0.000160983	0.000218938	0.000193181	0.000206059	0.000244714	0.00021249	0.000199621	0.000238305	0.000180302	0.000225381	0.000206059	0.000244705	0.000199621	0.000425281	0.00010303	0.000173862	0.00019963	0.000251135	0.000141665	0.000257575	0.000160993	0.000148106	0.000173825	0.000231826	0.000206059	0.000283342	0.000160983	0.000238237	0.000199619	0.000283342	0.000225376	0.000244695	0.000218918	0.000218938	0.000231816	0.000225378	0.000231816	0.00018674	0.000206059	0.000315568	0.000193182	0.000225378	0.000206059	0.000231816	0.000264014	0.00021248	0.000225376	0.000283438	0.000173862	0.000270452	0.000122338	0.000167422	0.000180302	0.000199621	0.000225376	0.000206059	0.000141638	0.000212509	0.000167423	0.000251135	0.000231816	0.000238256	0.000231816	0.000199621	0.000199621	0.000212488	0.00046401	0.000244695	0.000251143	0.000167423	0.000225378	0.000193181	0.000231816	0.000257573	0.00018676	0.000264014	0.000173862	0.000199619	0.000257573	0.000225367	0.000180302	0.000244696	0.000206059	0.000264014	0.000218938	0.000160985	0.000231816	0.000180302	0.000283332
75769	0.002	0.000253068	0.000270439	0.000111655	0.000123417	0.000193936	0.00013518	0.000358803	0.013673244	0.053468699	0.000512205	0.62732501	0.001989246	0.002443773	0.000176324	0.000346974	2.337172283	0.001715717	0.005034639	0.00025863	0.00027628	0.000146914	0.000399947	0.000317547	0.000730135	0.000505958	0.000883546	0.000211548	0.000158667	0.00065347	0.000211556	0.000229187	0.00017042	0.00017042	0.002488813	0.000182191	0.000182173	0.000182175	0.001072672	0.00022332	0.000600402	0.000141038	0.000258579	0.000182175	0.00025271	0.00019983	0.000211558	0.000182175	0.000217451	0.000176297	0.000211556	0.000205681	0.000211558	0.000229178	0.000399808	0.00017042	0.000205681	0.00012925	0.000264464	0.000164544	0.000240957	0.000152791	0.000199803	0.000229196	0.000164544	0.000235063	0.000282111	0.00017042	0.000276244	0.000164562	0.000258588	0.000182175	0.000323283	0.000193928	0.000158667	0.000205681	0.000229187	0.000199803	0.000235063	0.000164544	0.000246836	0.000235063	0.00021746	0.000164544	0.000193928	0.000193928	0.000211556	0.000229185	0.000176297	0.000205679	0.000246816	0.000205681	0.00018805	0.000211556	0.000223293	0.000188059	0.000258588	0.000264464	0.000193935	0.000199803	0.000199803	0.000205681	0.000211556	0.000129285	0.00015279	0.000258577	0.000211555	0.000340941	0.000252693	0.000176297	0.000182175	0.000164544	0.000158667	0.000182175	0.000193929	0.000193926	0.000141037	0.000182173	0.000164535	0.000146914	0.000235064	0.000152791	0.000141011	0.000158667	0.000164544	0.000182175	0.000170402	0.000158667	0.000223301	0.000193926
75770	0.002	0.000230939	0.000204472	0.000230683	0.000210894	0.000158156	0.000210875	0.00040893	0.015693157	0.059223309	0.000680241	0.700104469	0.002358008	0.002659965	0.000197853	0.000336201	1.985950134	0.001704015	0.005313695	0.000336465	0.000250433	0.000250425	0.000389035	0.000349539	0.000785805	0.00059413	0.00108385	0.000197695	0.000230643	0.000686468	0.000224056	0.000243824	0.000177936	0.000184516	0.003079224	0.000178004	0.000184516	0.000171326	0.001282494	0.000250445	0.000706108	0.000204284	0.000237255	0.000177927	0.000283393	0.000158156	0.000164745	0.000177925	0.000250415	0.000237234	0.000322973	0.000257004	0.000237234	0.000144966	0.000481353	0.000210875	0.000217465	0.000263595	0.000303163	0.000191104	0.000158156	0.000151566	0.000237235	0.000191104	0.000191104	0.000217465	0.000316402	0.000204294	0.000322923	0.000263604	0.000237234	0.000158157	0.000362491	0.000237234	0.000243834	0.000171336	0.000296544	0.000177925	0.000276772	0.000237244	0.000342761	0.000171336	0.000184516	0.000204286	0.000204286	0.000217465	0.000303145	0.000177927	0.000217464	0.000263604	0.000191104	0.000230643	0.000316321	0.000230643	0.000276782	0.000217464	0.000230643	0.000184514	0.000283391	0.000230643	0.000204286	0.000184516	0.000276784	0.000224054	0.000263593	0.000197695	0.000257004	0.000329543	0.000177925	0.000197695	0.000230645	0.000197695	0.000191104	0.000210875	0.000210875	0.000191104	0.000270193	0.000164745	0.000237234	0.000309722	0.000243824	0.000217465	0.000210875	0.000191104	0.000243834	0.000125206	0.000210885	0.000237234	0.000230643	0.000210875
75771	0.002	0.000285308	0.000207752	0.000142451	0.000124636	0.000130571	0.000189921	0.000320657	0.013834389	0.053925129	0.000582473	0.632934012	0.001875936	0.00250842	0.000195902	0.000338657	1.534238659	0.001726298	0.005247053	0.000249547	0.000219624	0.000261187	0.000279085	0.000368312	0.00086266	0.000570758	0.001083429	0.000219702	0.000225568	0.000552745	0.000219615	0.000136515	0.000148377	0.000213715	0.002803458	0.000178051	0.00022556	0.000183987	0.001083401	0.000184005	0.000725245	0.000195868	0.000195866	0.000142441	0.000178051	0.000166199	0.000213661	0.000148376	0.000219597	0.000243346	0.000201791	0.000207726	0.000267114	0.000154311	0.000445409	0.000195857	0.000178051	0.00018993	0.000178053	0.000166181	0.000178051	0.000213661	0.000207727	0.000154311	0.000207727	0.000136497	0.000249282	0.000160246	0.000296781	0.000195856	0.000261152	0.000142441	0.000296771	0.000189895	0.000296781	0.000166183	0.000148376	0.000219597	0.000183987	0.000166181	0.000231467	0.000189921	0.000207729	0.000142441	0.000231467	0.000225531	0.000172116	0.000183987	0.000142441	0.000183987	0.000213661	0.000243337	0.000237401	0.000160246	0.000207726	0.000160246	0.000195856	0.000166173	0.000154311	0.000178051	0.000178051	0.000195856	0.000255216	0.000195856	0.000249308	0.000231467	0.000189921	0.000421657	0.00021367	0.000136506	0.000219596	0.000207726	0.000237401	0.000231476	0.00030866	0.000231467	0.000154311	0.000172117	0.000183987	0.000166181	0.000243337	0.000166181	0.000231466	0.000219597	0.000213661	0.000136505	0.00015431	0.000160228	0.000225531	0.000172116
75772	0.002	0.000292352	0.000170331	0.000158248	0.000164221	0.000164203	0.000182447	0.000346999	0.01444998	0.056218362	0.00052369	0.639791689	0.002144952	0.002405174	0.000243284	0.000304247	1.577061476	0.001688596	0.004957837	0.000243527	0.000316337	0.000237211	0.000462591	0.000407848	0.000785968	0.000462773	0.000938903	0.000176366	0.000182448	0.000511389	0.000267619	0.000237182	0.000164204	0.000133796	0.002959249	0.000231128	0.000152023	0.000200694	0.001140838	0.000188532	0.000615045	0.000176368	0.000206775	0.000176366	0.00015204	0.000267628	0.000170285	0.000188531	0.000279782	0.000133796	0.000218939	0.000218938	0.00027981	0.000188531	0.00046865	0.000182439	0.000176366	0.000206775	0.000158122	0.000206775	0.000231101	0.000176366	0.000267619	0.000206793	0.000206775	0.000194612	0.000285863	0.000152023	0.000340691	0.00018854	0.000291945	0.000206775	0.000328508	0.000194612	0.000225029	0.000139877	0.000218938	0.000182448	0.000298046	0.000225057	0.000334581	0.000231102	0.000285863	0.000188531	0.000231101	0.000176368	0.00018245	0.000255427	0.000285836	0.000176359	0.000152031	0.000182448	0.000298035	0.000158131	0.00015204	0.000164203	0.000231102	0.00022502	0.000188529	0.000231101	0.000212857	0.000218938	0.000164203	0.000182448	0.000231101	0.000194612	0.000261528	0.000432044	0.000194612	0.000194612	0.00021284	0.000255427	0.000206775	0.000243256	0.000145958	0.000200685	0.000170285	0.00022502	0.000255439	0.000261509	0.000145958	0.000182448	0.000273673	0.000200692	0.000273689	0.000188529	0.00015204	0.000200692	0.000249346	0.000231119
75773	0.002	0.000291011	0.000197618	0.00015687	0.00015687	0.00014525	0.00012782	0.000412995	0.013888762	0.053605204	0.000541106	0.60956021	0.001730788	0.002255795	0.00016268	0.000290641	2.087348786	0.001655319	0.00473778	0.000250186	0.000267304	0.00015687	0.000377874	0.000447801	0.000745078	0.000494329	0.000926112	0.000209203	0.000168491	0.000546912	0.000249867	0.000180111	0.0001162	0.00022078	0.002946491	0.0001162	0.00012201	0.000191748	0.001095731	0.000180111	0.000651693	0.000220788	0.000226659	0.000133631	0.000180109	0.000156845	0.000133605	0.00014525	0.000203359	0.000180111	0.00022659	0.000127819	0.000203342	0.000203351	0.000401095	0.000226617	0.00012782	0.000191731	0.000220781	0.00012201	0.000209161	0.000185921	0.0001743	0.0001743	0.000238209	0.000139423	0.00022659	0.00019754	0.000249865	0.000214969	0.000278881	0.00016268	0.000377877	0.000180111	0.000238219	0.00016268	0.000203351	0.000203488	0.000278898	0.000238219	0.000249856	0.000168489	0.000180111	0.000209161	0.00015687	0.00014525	0.00015687	0.00022078	0.000232401	0.000214971	0.000168491	0.000180109	0.000214971	0.000203351	0.000180111	0.000209153	0.000197541	0.00014525	0.000209169	0.00018592	0.00022659	0.00013944	0.000191729	0.000168489	0.0001162	0.00022078	0.000162672	0.000377825	0.000244012	0.000168489	0.000273088	0.000203377	0.000174284	0.00015687	0.00022078	0.00022078	0.000214971	0.00024402	0.00025564	0.00025564	0.000214969	0.00016268	0.000331232	0.00015687	0.00018592	0.00020916	0.000180076	0.000226589	0.0002324	0.0001743
75774	0.002	0.000368948	0.000139736	0.000122785	0.000128374	0.000100461	0.000150692	0.000363055	0.013001616	0.051256671	0.000514275	0.57292285	0.001730775	0.002269726	0.000161854	0.0002624	1.442544831	0.001685561	0.004769636	0.00021794	0.000268004	0.000195357	0.000424806	0.000335086	0.000698998	0.000402143	0.000923349	0.000223264	0.000178597	0.000475119	0.000184187	0.00021769	0.000139528	0.000161853	0.002910184	0.000212085	0.000178597	0.000145102	0.000940271	0.000139528	0.000536425	0.000217682	0.000228827	0.000189759	0.000212083	0.00015069	0.000184162	0.000156272	0.000206503	0.000206503	0.000184178	0.000122785	0.000284772	0.000178588	0.000418866	0.000161853	0.000189759	0.000128366	0.000212083	0.000167443	0.000133947	0.00015069	0.000173016	0.000195341	0.000161853	0.000178597	0.000273509	0.000167434	0.000301531	0.000195341	0.000178598	0.000217657	0.000368584	0.000189759	0.000223247	0.000245578	0.000251152	0.000189759	0.000184178	0.000206503	0.000267962	0.000195341	0.000184177	0.000173016	0.000234416	0.000178597	0.000184177	0.000195341	0.000217657	0.00015069	0.000234416	0.000161853	0.000256742	0.000173015	0.000189759	0.000128366	0.000167434	0.000161853	0.000223245	0.000217682	0.000167418	0.00014511	0.00014511	0.000217664	0.000206504	0.000139528	0.000239989	0.000307073	0.00018976	0.000122785	0.000189757	0.000150675	0.000200921	0.000206503	0.000239989	0.000150683	0.00015069	0.000178597	0.000195341	0.000234409	0.000217673	0.000212083	0.000195339	0.000167434	0.000133931	0.000200921	0.000106041	0.000173015	0.000195341	0.000173015
75775	0.002	0.000236131	0.000179803	0.000129107	0.000134737	0.000151562	0.00010104	0.000472039	0.013092941	0.051119582	0.000494734	0.599536135	0.001831831	0.002253598	0.000174099	0.000202098	1.860364085	0.001610522	0.004938647	0.000196644	0.000275174	0.000179628	0.000404543	0.000353863	0.000652202	0.00038219	0.00094003	0.000207712	0.000174015	0.000432663	0.000269484	0.00015156	0.000123486	0.000190871	0.002904032	0.000230199	0.000185242	0.000207729	0.001081207	0.000145948	0.000629578	0.000207697	0.000218955	0.000185242	0.000202089	0.000157183	0.000213309	0.0001684	0.000162787	0.000162787	0.000241419	0.000207695	0.000174015	0.000140334	0.000483116	0.000196485	0.000168401	0.000174014	0.000168401	0.000151562	0.00021893	0.000213309	0.000190854	0.000123494	0.000235788	0.000179628	0.000247006	0.000174014	0.000252612	0.000174014	0.000247014	0.00018524	0.000280696	0.000196467	0.000218922	0.000101041	0.000179628	0.000213308	0.000157174	0.000162787	0.000314425	0.000196467	0.000224544	0.000190854	0.000207678	0.000179628	0.000202081	0.000168384	0.000174014	0.000196468	0.000162787	0.000190854	0.000196468	0.000185242	0.000196467	0.000140334	0.000235761	0.00015156	0.000252627	0.000247006	0.000179636	0.000145948	0.000185242	0.00021893	0.000123494	0.000196467	0.000196468	0.000308813	0.000230148	0.000213308	0.000145948	0.000145939	0.000224534	0.000174015	0.000157174	0.000202082	0.000230148	0.000145948	0.000196468	0.000190856	0.000179628	0.000252602	0.000145939	0.00026388	0.00018524	0.000174014	0.000174014	0.000280694	0.000246989	0.000174015
75776	0.002	0.000296257	0.000195148	0.000213982	0.000169925	0.00017622	0.000144752	0.000390494	0.014839406	0.058484406	0.000554686	0.65644434	0.001950962	0.002649195	0.000264379	0.00036518	2.166863069	0.001920324	0.005689339	0.000232909	0.000220454	0.000251772	0.00045986	0.00047871	0.00076922	0.000504054	0.001117382	0.000239174	0.000195101	0.000586195	0.000220273	0.000125871	0.000195099	0.000125871	0.003384524	0.000169927	0.000308442	0.000182514	0.001307589	0.000245469	0.000743939	0.000195148	0.000138458	0.000201394	0.000163614	0.000144751	0.000182512	0.000232871	0.00024544	0.000138458	0.000258066	0.000226558	0.000239185	0.000226568	0.000510141	0.000226568	0.000182514	0.000182514	0.000182512	0.00020769	0.000264461	0.000201394	0.000188807	0.000144752	0.000270651	0.000182512	0.000258045	0.000138458	0.000339975	0.000182514	0.000214	0.000163631	0.000258047	0.000220266	0.000213981	0.000195099	0.000258055	0.000169925	0.00019509	0.000169925	0.000276927	0.000188797	0.000239156	0.00017622	0.000251743	0.000251779	0.000188797	0.000308403	0.00023286	0.000151045	0.000144751	0.000226569	0.000270623	0.000207688	0.000220275	0.000251743	0.000213981	0.00019511	0.000201394	0.000232862	0.000182512	0.000195099	0.000188807	0.000195099	0.000239155	0.000232862	0.000226568	0.000377747	0.000289523	0.000169925	0.000157329	0.000226568	0.000207686	0.000169925	0.000283201	0.000188807	0.000201394	0.000213981	0.000226568	0.000201394	0.000232862	0.000182514	0.000245447	0.000207686	0.000232862	0.000195099	0.000157338	0.000239156	0.000258008	0.000169907
75777	0.002	0.00030723	0.000182734	0.000163146	0.000130517	0.000189249	0.000169692	0.000365699	0.015175001	0.05853078	0.000529279	0.673107471	0.002189412	0.002627799	0.000248001	0.000391781	1.934570989	0.001958944	0.005889947	0.000294043	0.000326596	0.000215354	0.000365674	0.000424495	0.000764602	0.000503062	0.001151933	0.000221879	0.000221888	0.000503235	0.000306822	0.000228433	0.000261053	0.000208837	0.003348936	0.000156621	0.000215352	0.000176197	0.001092749	0.000234951	0.000771233	0.000274096	0.000234951	0.000150094	0.000195766	0.000234932	0.000241457	0.000182722	0.000176197	0.00015662	0.000169672	0.000241465	0.000274136	0.000215354	0.000476767	0.000254508	0.000143569	0.00015662	0.000221879	0.000241458	0.00018926	0.000182724	0.000182724	0.000117456	0.000261053	0.00018925	0.000339415	0.000182724	0.000326383	0.00026757	0.000287148	0.000228404	0.000378618	0.000221879	0.000241455	0.000293683	0.000176197	0.000143568	0.000189249	0.000169671	0.000326322	0.000221879	0.000182724	0.000208827	0.000293683	0.000261024	0.000339403	0.0002023	0.000267599	0.000241457	0.000195775	0.000189249	0.00018925	0.00018925	0.000293694	0.000293694	0.000169672	0.000261033	0.000228404	0.000195775	0.000247982	0.00015662	0.000182704	0.000254508	0.000189249	0.000287138	0.000182724	0.000306726	0.000247982	0.000241457	0.000163128	0.000182724	0.000215334	0.000176178	0.000319766	0.000169672	0.000189249	0.00023493	0.000221879	0.000228404	0.000287138	0.000163146	0.000247982	0.000208827	0.000221879	0.000176199	0.00026756	0.000241445	0.00030018	0.00023493
75778	0.002	0.000204573	0.000210544	0.000185811	0.000136234	0.000154813	0.000198177	0.000458668	0.014688656	0.05601076	0.000427709	0.643270361	0.002101679	0.002455136	0.000253938	0.000297372	1.445754746	0.001751036	0.005513914	0.000322369	0.000310013	0.000216765	0.000433794	0.000340805	0.000725866	0.00059532	0.00116162	0.000179581	0.000179581	0.000477443	0.00019816	0.000154811	0.000148619	0.000210544	0.003039422	0.000161003	0.000179609	0.000161004	0.001018236	0.000222947	0.000601569	0.000192032	0.000247698	0.000229131	0.000247698	0.000167196	0.000148619	0.000191967	0.000247698	0.000142426	0.000191967	0.000210544	0.000241553	0.000222939	0.000452342	0.000198157	0.000142426	0.000235313	0.000229122	0.000136234	0.000322066	0.00020435	0.000204352	0.000123849	0.000235324	0.000229131	0.000222928	0.000167196	0.000253919	0.000210544	0.000272469	0.000154811	0.000353055	0.000198159	0.000235313	0.000247726	0.000247698	0.000210544	0.000161004	0.00022293	0.000309662	0.000210544	0.000191966	0.000216735	0.000272505	0.000210553	0.000315834	0.000241505	0.000253928	0.000241525	0.000185774	0.000235332	0.000185774	0.000198159	0.000198159	0.000154813	0.00025391	0.000185774	0.000173389	0.000123849	0.000191967	0.000198159	0.00022293	0.000198159	0.000260094	0.000198157	0.000179581	0.000328285	0.000210544	0.000241534	0.000260083	0.000185774	0.000247735	0.00020435	0.000161004	0.000198159	0.000191967	0.000266276	0.000173389	0.000216737	0.000253891	0.000222928	0.000204343	0.000204352	0.000222928	0.000185774	0.000253891	0.000272525	0.000204343	0.000235313
75779	0.002	0.000265688	0.000223457	0.000160613	0.000153619	0.000111723	0.000146637	0.000377285	0.016574494	0.06397936	0.000636326	0.7408352	0.002221552	0.002724415	0.000160602	0.000349367	1.552794024	0.001953873	0.005896485	0.000293462	0.000265366	0.000209534	0.000475166	0.000573133	0.000888433	0.000741539	0.001288889	0.000244396	0.000209483	0.000706474	0.000237444	0.000286302	0.000174567	0.000195516	0.003226982	0.000167585	0.000328251	0.000216476	0.001513844	0.000251378	0.000755146	0.000153619	0.000286323	0.000223457	0.000293286	0.000167585	0.000132671	0.000188533	0.000237412	0.000279308	0.000258361	0.000160602	0.000286314	0.000230431	0.000510075	0.000251419	0.000237414	0.000272326	0.000265343	0.000167585	0.000328263	0.00015361	0.00027931	0.000181551	0.000272326	0.000223445	0.000272337	0.000237423	0.000370211	0.000160602	0.000237412	0.000237412	0.000342207	0.000300278	0.000237412	0.000146637	0.000216463	0.000153619	0.000342207	0.000111609	0.000356328	0.000286313	0.000300257	0.000279308	0.0002025	0.000209482	0.000258359	0.000167585	0.000321248	0.000237412	0.000195548	0.000244396	0.000265343	0.000237412	0.000237412	0.000167585	0.000279319	0.000202489	0.000230429	0.000237412	0.000216463	0.000279308	0.000321216	0.000307262	0.000251378	0.000293274	0.000265343	0.000517069	0.000251378	0.000258372	0.000258361	0.000223447	0.000111692	0.000272368	0.000153619	0.000272326	0.000195516	0.000209482	0.000216465	0.000251378	0.000237393	0.000237412	0.000237412	0.0002025	0.000286292	0.000209482	0.000223447	0.000223499	0.000258361	0.000258359
75780	0.002	0.000305053	0.000220503	0.000194434	0.000142578	0.000136097	0.000226858	0.000434628	0.015211711	0.058918875	0.000545067	0.667417403	0.002160162	0.002634582	0.000259263	0.000356669	1.107041388	0.001859884	0.005437417	0.000298495	0.000207405	0.0002463	0.000492936	0.000499565	0.000701055	0.000421678	0.001013505	0.000207386	0.000213895	0.000545245	0.000207417	0.000252762	0.000194424	0.000226829	0.003160405	0.000181482	0.000207386	0.000278829	0.001020029	0.000265733	0.000694528	0.000298186	0.000304648	0.000187945	0.000265753	0.000207386	0.000220348	0.000174981	0.000220348	0.000174983	0.000181463	0.000220338	0.000285165	0.000213866	0.000447457	0.000181463	0.000207397	0.000194424	0.000356541	0.000129597	0.000226827	0.000194444	0.000116645	0.000213866	0.000226829	0.000213866	0.000265723	0.000187945	0.000330571	0.000278714	0.0002398	0.000226821	0.000350089	0.000200906	0.000252751	0.000194424	0.000291656	0.000220349	0.000187945	0.000246272	0.000317618	0.000311098	0.000187945	0.000226829	0.000233309	0.000220348	0.000213866	0.000181463	0.000207386	0.000213868	0.000246271	0.000233307	0.000174981	0.000149058	0.000285155	0.000136087	0.000200904	0.000213868	0.000259234	0.000200906	0.000246272	0.000213866	0.000181463	0.000226829	0.000200904	0.000278714	0.000233319	0.000473367	0.000233309	0.000233311	0.000149049	0.000200904	0.000194424	0.000187943	0.000239781	0.000220348	0.000200904	0.000213838	0.000207386	0.000181463	0.000304598	0.000246271	0.000220348	0.000246272	0.000362984	0.000226829	0.000285205	0.000187943	0.000194424	0.000213866
75781	0.002	0.000277663	0.000187104	0.000223113	0.000235078	0.000126566	0.000156701	0.000398068	0.013912309	0.055481828	0.000519006	0.635458656	0.00200319	0.002302586	0.000265267	0.000301582	2.589282356	0.001711543	0.004846051	0.000223024	0.000235078	0.000186836	0.000416125	0.000367793	0.000730629	0.000579355	0.000936504	0.000204935	0.000156701	0.000585539	0.000223006	0.000174784	0.000126565	0.000132592	0.002675153	0.000150673	0.000265195	0.000168754	0.001221652	0.000216969	0.000573252	0.000150673	0.000216971	0.000132584	0.000259186	0.000156701	0.000174782	0.000132583	0.000168745	0.000186834	0.000216971	0.000210943	0.000295375	0.000235051	0.000385981	0.000204925	0.000174782	0.000222988	0.000295375	0.000180808	0.000216969	0.00018079	0.000259177	0.000192871	0.00025315	0.000198888	0.00023506	0.000180808	0.000289331	0.000216971	0.000295401	0.000174782	0.000313455	0.000259158	0.000192862	0.000198888	0.000168754	0.000222997	0.000210942	0.000162727	0.000277267	0.000247123	0.000229044	0.000132592	0.000204917	0.000210943	0.00030742	0.000259214	0.000180808	0.000168754	0.000186834	0.000198862	0.00025314	0.000174781	0.000235051	0.000162719	0.000186834	0.000180808	0.000210943	0.000168754	0.000222997	0.00019889	0.000162727	0.000277276	0.000216979	0.000265194	0.000210951	0.00036779	0.000210943	0.000186834	0.000180808	0.000186836	0.000210942	0.000192862	0.000216969	0.000174781	0.000222996	0.000229032	0.00019889	0.000150673	0.000198888	0.000180808	0.000253132	0.000253141	0.000210943	0.000204916	0.000162727	0.000186836	0.000259158	0.000192862
75782	0.002	0.000298144	0.000234374	0.000164723	0.000183694	0.000139349	0.000126673	0.000373916	0.015071677	0.057673065	0.000659997	0.646246166	0.002202018	0.002465292	0.00025968	0.000291425	1.065450176	0.001682742	0.005283688	0.000323386	0.000278766	0.000297786	0.000532611	0.000342219	0.000856785	0.0004947	0.001003333	0.000278693	0.000158341	0.000634534	0.000183675	0.000164675	0.000183675	0.000202705	0.003115382	0.000152008	0.000234355	0.000221679	0.001226648	0.000196344	0.000621562	0.000253355	0.000247024	0.000183675	0.000272387	0.000183686	0.000145646	0.000133007	0.000247013	0.000171008	0.000196344	0.000183675	0.000316723	0.000209011	0.000500712	0.00019	0.000291378	0.000152008	0.000196344	0.000164675	0.000240679	0.000183677	0.000240698	0.000152008	0.000266023	0.000278699	0.000266015	0.000221679	0.000285053	0.00019001	0.000240699	0.000177343	0.00032939	0.000266026	0.000215344	0.000215344	0.00024068	0.000209011	0.000291349	0.000278701	0.000285026	0.000196343	0.000202677	0.000126664	0.000215346	0.000234346	0.000228011	0.000196344	0.000171008	0.000215335	0.000234346	0.000171008	0.000171008	0.000152008	0.000304045	0.000196344	0.000228021	0.000177333	0.000177343	0.000228011	0.000183666	0.000259709	0.000202677	0.00019001	0.000202677	0.000234346	0.000202677	0.000405566	0.000234346	0.000164675	0.000183677	0.000152008	0.000240679	0.00025968	0.000297691	0.000228011	0.000196343	0.000240707	0.000266034	0.000266013	0.000240679	0.000228013	0.000247011	0.000183675	0.000234344	0.000247013	0.000272347	0.000177343	0.000221677	0.000158341
75783	0.002	0.000204745	0.000198873	0.000181725	0.00015901	0.000124944	0.0001931	0.000352319	0.013259331	0.052163157	0.000466178	0.596292542	0.001847165	0.002285453	0.000210137	0.000221537	1.248058015	0.001658432	0.00509694	0.000159078	0.000295562	0.000255595	0.000409177	0.000397824	0.000517424	0.000454872	0.000951088	0.000221505	0.000113578	0.000500507	0.000170367	0.000124936	0.000130615	0.000176055	0.002775121	0.000193319	0.000170367	0.000193083	0.001128282	0.000176047	0.000591377	0.000187464	0.0002158	0.000141965	0.000164689	0.000193083	0.000164688	0.000141972	0.000141972	0.000221503	0.000215808	0.000176045	0.000255534	0.000221476	0.000363644	0.000170367	0.000227156	0.000181759	0.000244193	0.000119257	0.000193091	0.000227166	0.000176048	0.000170367	0.00024421	0.000164689	0.000301043	0.000187405	0.000312544	0.000198761	0.000266926	0.000164681	0.000244193	0.000210137	0.000204442	0.000193083	0.000181725	0.000221488	0.00020444	0.00011357	0.000295355	0.000198761	0.000170367	0.000164688	0.000181725	0.000198761	0.000221478	0.000193081	0.000198752	0.00020444	0.000198762	0.00017035	0.000238498	0.00020444	0.000221478	0.000227156	0.000187405	0.000204442	0.00021012	0.000147652	0.000232844	0.00024988	0.000176047	0.000244202	0.000147643	0.000181708	0.000232861	0.000318172	0.000153313	0.000181725	0.000193083	0.000176045	0.000198761	0.000130615	0.00015333	0.000164688	0.000193084	0.000176045	0.000238515	0.000198761	0.000147652	0.000159001	0.00021012	0.000124936	0.000181734	0.000193083	0.000113578	0.000176047	0.0002158	0.000170367
75784	0.002	0.000228612	0.000234882	0.000136963	0.00016306	0.000182656	0.000195661	0.000437324	0.014934096	0.059649437	0.000535536	0.681575498	0.002062492	0.002611442	0.000176104	0.000339351	1.403245109	0.001818401	0.005386963	0.000254524	0.000332655	0.000208705	0.000502684	0.000456925	0.000744654	0.0005158	0.001098579	0.000202183	0.000234812	0.000522344	0.00018914	0.000247828	0.000182618	0.000247887	0.003055059	0.00022827	0.000221768	0.000208705	0.001190488	0.000260892	0.000646381	0.000176094	0.000293501	0.000280496	0.000215227	0.00016305	0.000176094	0.000117396	0.00016307	0.000215227	0.000267413	0.000182617	0.000273934	0.000189138	0.000437274	0.000176094	0.00018914	0.000202183	0.000300004	0.000156529	0.000195661	0.000169573	0.000234802	0.000241315	0.000215231	0.000195661	0.000273926	0.000195661	0.000247846	0.00026088	0.000267413	0.000176094	0.000371904	0.000267423	0.000260882	0.000202182	0.00016305	0.000267423	0.000319598	0.000195661	0.000273946	0.000254406	0.000202182	0.000169592	0.000247828	0.000202183	0.000287009	0.000215226	0.000280488	0.000267402	0.000273936	0.000254359	0.000189138	0.000208705	0.000221749	0.000182617	0.000202172	0.000273973	0.000215236	0.000176094	0.000267423	0.000182617	0.000169573	0.000293511	0.000280447	0.000202154	0.000234793	0.00039801	0.00028697	0.000228271	0.000195661	0.000169573	0.000156528	0.000169563	0.000234812	0.000123918	0.000195661	0.000228271	0.000267403	0.000143465	0.000176094	0.000234793	0.000241315	0.000202182	0.000215226	0.000182607	0.000293501	0.000247836	0.000267403	0.00031961
75785	0.002	0.000254377	0.0001875	0.000120943	0.000169339	0.000175369	0.000157254	0.000332764	0.013589616	0.05430644	0.000551037	0.619570337	0.001961276	0.00245871	0.000181453	0.000284346	1.410146744	0.001809143	0.005145898	0.000248285	0.000284372	0.000223763	0.000308599	0.000417621	0.000848496	0.000532703	0.001103856	0.000193501	0.00016933	0.000532783	0.000157227	0.000145132	0.000181416	0.000187462	0.003240225	0.000211715	0.000296395	0.000217716	0.001213433	0.000217698	0.00069051	0.000296402	0.00027215	0.000205606	0.000211662	0.000181414	0.000199556	0.000247908	0.000247954	0.00012699	0.00026002	0.000187463	0.000235833	0.000253999	0.000453868	0.00023584	0.000169321	0.000175369	0.000211643	0.000205604	0.000181416	0.000205604	0.000187463	0.000217698	0.00023584	0.000253999	0.000223746	0.000181416	0.000326646	0.000211652	0.00027818	0.000126981	0.00038112	0.000163264	0.000187463	0.000199558	0.000151179	0.000205595	0.000284263	0.000126973	0.000247935	0.000151179	0.00019351	0.00019351	0.000169312	0.000223746	0.000175368	0.000247935	0.000260038	0.000157227	0.000157227	0.000145132	0.000169314	0.000163273	0.000157209	0.00019351	0.000181416	0.000205604	0.000290274	0.000169321	0.000181416	0.000187462	0.000199558	0.000272114	0.000151179	0.00027818	0.000235842	0.000375153	0.000308399	0.000169321	0.000199558	0.000145132	0.00019351	0.000133029	0.000241887	0.000151179	0.000205595	0.000169312	0.000241887	0.00016932	0.00016932	0.000157227	0.000205604	0.000181416	0.00019351	0.000266075	0.00019351	0.000181416	0.000247935	0.000175369
75786	0.002	0.000327714	0.000252605	0.00023212	0.000225029	0.000238655	0.000149982	0.000464062	0.015866794	0.063320965	0.000628299	0.724501711	0.002004136	0.002626849	0.000313772	0.000320522	1.680262464	0.001963201	0.00636156	0.000327702	0.000341388	0.000225051	0.000409254	0.000477631	0.000710167	0.000635096	0.00111439	0.000238624	0.000190909	0.000648685	0.00021817	0.000293197	0.000211351	0.00018408	0.003534153	0.000211382	0.000313661	0.000218172	0.001347795	0.000231807	0.000805826	0.000224999	0.000300056	0.000204534	0.000245421	0.00012272	0.000204534	0.000197716	0.000224987	0.000170445	0.000177262	0.000184082	0.000286359	0.000259088	0.000402449	0.000245443	0.000170445	0.00021817	0.000197728	0.000231816	0.000197716	0.000170445	0.00021817	0.000211353	0.000197717	0.000184062	0.000279534	0.000231805	0.000293176	0.000245482	0.000293198	0.000136336	0.000415971	0.000163627	0.000313649	0.000197716	0.000245441	0.000163627	0.000204534	0.000204534	0.000368224	0.000265895	0.000272714	0.000238624	0.000245441	0.000238644	0.000224989	0.000272714	0.000231807	0.000211351	0.000204534	0.000163607	0.000238624	0.000252258	0.000231805	0.00018408	0.000293166	0.000149991	0.000197716	0.000211351	0.000204534	0.000265895	0.000211353	0.000211353	0.000245443	0.000293166	0.000197716	0.000306844	0.000265893	0.000170445	9.54E-05	0.000224978	0.000224987	0.00028637	0.000265895	0.000238624	0.000265813	0.000279531	0.000197707	0.000224989	0.000279531	0.000231826	0.000238624	0.000299983	0.00021817	0.000224989	0.000204534	0.000224987	0.000272693	0.000224987
75787	0.002	0.000325896	0.000169057	0.000200253	0.000181479	0.000143932	0.000193994	0.0004007	0.014727571	0.05684537	0.00050742	0.652431356	0.001958911	0.002563293	0.000288171	0.00033807	0.977007382	0.001852455	0.005817646	0.000231776	0.000331736	0.000269165	0.000557528	0.000325592	0.000846851	0.00046345	0.00107296	0.000200253	0.00015019	0.000538898	0.000225285	0.000200253	0.000156449	0.000181499	0.003391681	0.000200253	0.000212778	0.000193994	0.001376007	0.000206512	0.000683182	0.000137674	0.000219027	0.000219026	0.000219026	0.000237811	0.00018148	0.000162706	0.000275369	0.000219026	0.000219027	0.000175222	0.000219027	0.000112624	0.000507284	0.000256595	0.000244068	0.000219027	0.000193996	0.000168963	0.000225295	0.000162706	0.000231543	0.0002378	0.000231543	0.00020651	0.000219026	0.000219029	0.000331736	0.000212769	0.000325704	0.000187737	0.000319258	0.00020652	0.000256575	0.000212769	0.000250316	0.000187737	0.000187737	0.000156447	0.000294161	0.0002378	0.000187737	0.000143932	0.000225285	0.000200273	0.000244059	0.00020651	0.000250316	0.000219027	0.000244057	0.000225285	0.000231543	0.000162706	0.000200253	0.000200253	0.000244068	0.000219027	0.000225341	0.0002378	0.000244059	0.000162697	0.000250318	0.00020651	0.000112624	0.000225285	0.000175222	0.000381922	0.000225285	0.000193994	0.000231543	0.000206512	0.000281606	0.000187747	0.000212769	0.000168963	0.000237802	0.000200253	0.000312915	0.000219026	0.000219026	0.000256573	0.000181469	0.000175222	0.000225285	0.000256576	0.000175212	0.00026909	0.000225286	0.000281606
75788	0.002	0.000248977	0.000194128	0.000163674	0.000157611	0.000133364	0.000200038	0.000540222	0.014139385	0.055188419	0.000491584	0.620497609	0.002113445	0.002285232	0.000157612	0.000321451	0.917560082	0.001812489	0.00564223	0.000206126	0.000291293	0.000218234	0.000430724	0.000418691	0.000698276	0.000479427	0.000972477	0.000230356	0.000187923	0.000491663	0.000175799	0.000212171	0.000260686	0.000175799	0.003390217	0.000169736	0.000230357	0.000151532	0.001192362	0.000169738	0.000685939	0.000200074	0.000242498	0.000175799	0.00020611	0.000139426	0.000175798	0.000169736	0.000278953	0.000206108	0.000254605	0.000163674	0.000266766	0.000200047	0.000503605	0.000224295	0.000187921	0.000103045	0.000187923	0.000127302	0.000212169	0.000163675	0.000212171	0.000139426	0.000187923	0.000127302	0.000200045	0.00024248	0.000345699	0.000187931	0.000236437	0.000218259	0.000339554	0.000218232	0.000218232	0.000169736	0.000157612	0.000163675	0.000254605	0.00018186	0.000254634	0.000163674	0.000169727	0.000230392	0.000200038	0.000254604	0.000163674	0.000224304	0.000224295	0.000242543	0.000187921	0.000236419	0.000212169	0.000206108	0.000175799	0.000139426	0.000218232	0.000224295	0.000206108	0.000127302	0.00018186	0.00018186	0.000169729	0.00018186	0.000218232	0.000200073	0.000169736	0.000454952	0.000242481	0.000200045	0.000175798	0.000230356	0.000187921	0.000187905	0.000163674	0.000157612	0.00015155	0.000175798	0.000230356	0.000200045	0.000206108	0.000272789	0.000248552	0.000260667	0.000175799	0.000187925	0.000169736	0.000230356	0.000224295	0.000127302
75789	0.002	0.000369814	0.000172413	0.00019079	0.000166139	0.000227673	0.000166139	0.000400313	0.014360762	0.055868378	0.000505195	0.639988939	0.002063737	0.002451352	0.000166139	0.000338718	1.633446244	0.001852401	0.005645045	0.000289545	0.000277001	0.000221519	0.000338642	0.000449493	0.000721234	0.00046196	0.001036686	0.000153825	0.000227692	0.000492977	0.000258476	0.000135373	0.000166139	0.000203059	0.003434999	0.0001846	0.00020306	0.000227682	0.001296838	0.000289243	0.000498988	0.000178447	0.000159986	0.00020306	0.000196906	0.000172293	0.000215365	0.000215385	0.000215385	0.000141526	0.000344697	0.000184573	0.000307739	0.000215365	0.000523525	0.000159986	0.00020306	0.000221528	0.000252294	0.000196915	0.00025845	0.000190752	0.000215367	0.000215367	0.000227672	0.000209213	0.000338497	0.000196906	0.000295406	0.000221521	0.000270756	0.000166139	0.000350878	0.000264631	0.000203059	0.000190752	0.000239987	0.000203059	0.000196906	0.00020306	0.000387818	0.000190752	0.000258448	0.000203059	0.000270756	0.000221539	0.000270756	0.000240017	0.000209213	0.000258448	0.00018459	0.000301514	0.000246132	0.000233816	0.000221519	0.00016613	0.000166139	0.000153823	0.0001846	0.000203059	0.000209213	0.000172293	0.000172293	0.000196906	0.000276909	0.000159986	0.000233826	0.000283101	0.000326208	0.000166141	0.000209203	0.000196906	0.000203077	0.000233826	0.000276899	0.000264593	0.000159986	0.000196906	0.000135372	0.000203051	0.000221519	0.000203069	0.000221519	0.000270745	0.000246132	0.000135355	0.000215365	0.000209213	0.000276901	0.000190752
75790	0.002	0.000317462	0.000205147	0.000211382	0.000142956	0.000167819	0.000124319	0.000354508	0.014356058	0.057071123	0.000541471	0.654729263	0.001908991	0.002393517	0.000155396	0.000373084	0.748470389	0.001771012	0.006014912	0.000298463	0.000273685	0.000186464	0.00050391	0.000479012	0.000821966	0.000379461	0.001022134	0.000242413	0.000161604	0.000529083	0.000192682	0.000149171	0.000211335	0.000223775	0.003393633	0.000167817	0.000285939	0.000217552	0.001122121	0.000217552	0.000690926	0.000180248	0.000317157	0.000186464	0.000198895	0.000161601	0.000192679	0.000192679	0.000192679	0.000223766	0.000254844	0.000242415	0.000267303	0.000198895	0.000441585	0.00020513	0.000211335	0.000130525	0.000198895	0.000192679	0.000248629	0.000211326	0.000186466	0.000261049	0.000242385	0.000167817	0.000242395	0.000186466	0.000335703	0.000198897	0.000348235	0.000174033	0.00031085	0.000267284	0.000161603	0.000161603	0.000186464	0.000155386	0.000254853	0.000198886	0.000317028	0.000211317	0.000211326	0.000211326	0.000217542	0.000217561	0.000229973	0.000136731	0.000217541	0.000161603	0.000285922	0.000186464	0.000180248	0.000149171	0.000223757	0.000192679	0.00024862	0.000285931	0.000174043	0.000174033	0.000192679	0.000267266	0.000186464	0.00020511	0.000211326	0.000223757	0.000261049	0.000354432	0.000229964	0.000211326	0.000186464	0.000254844	0.000186464	0.000198895	0.000248619	0.000223749	0.000180248	0.000254825	0.000211317	0.00018025	0.00016781	0.000149162	0.000261049	0.000261079	0.000304595	0.000229973	0.000217579	0.000174033	0.000254835	0.000211326
75791	0.002	0.000345963	0.000235396	0.000146998	0.0002205	0.00018375	0.00024992	0.000537023	0.017027827	0.06601734	0.00068482	0.75382724	0.002458535	0.002912978	0.000294063	0.000389825	1.968108629	0.001825876	0.006389192	0.000338601	0.000235211	0.000235275	0.000647586	0.000485573	0.001053613	0.000529733	0.001260372	0.000235198	0.000271948	0.000699388	0.000279299	0.000139638	0.000257271	0.000198448	0.003915611	0.000286694	0.00033078	0.000220498	0.001474969	0.000257247	0.000964683	0.000294043	0.000279297	0.000198449	0.000279308	0.000235198	0.000257271	0.000249898	0.000257247	0.000235196	0.000279297	0.000161699	0.000271959	0.000176398	0.000544267	0.000205798	0.000176398	0.000220509	0.000227849	0.000264608	0.000279297	0.000146998	0.000264597	0.000146978	0.00026461	0.000198448	0.000257248	0.000242547	0.000323452	0.000205798	0.000249898	0.000176387	0.000360193	0.000227847	0.000271946	0.00024992	0.000272003	0.000132288	0.000271948	0.000220498	0.000500045	0.000169048	0.000294008	0.000293997	0.00028665	0.000271948	0.00029401	0.000316048	0.000235196	0.000264597	0.000338144	0.000242549	0.000249898	0.000205787	0.000242549	0.000242547	0.000360224	0.000161677	0.000242549	0.000198448	0.0002499	0.000227849	0.000235176	0.000286646	0.000235209	0.000205787	0.0002352	0.000396943	0.000235198	0.000227847	0.000205787	0.000249898	0.000242538	0.000205797	0.000227847	0.000213147	0.000257248	0.000279297	0.000271946	0.000286648	0.00037487	0.000257247	0.000323398	0.000235198	0.000301348	0.000271946	0.000271946	0.000316059	0.000264597	0.000205798
75792	0.002	0.000291577	0.000241605	0.00019204	0.000204437	0.000148668	0.000173456	0.000434075	0.014510481	0.057187705	0.000589207	0.645618403	0.001921454	0.002498929	0.000216809	0.000247856	1.292525034	0.00194694	0.005412148	0.000266614	0.000254317	0.000198225	0.000458696	0.000347127	0.000813158	0.000496199	0.001143292	0.000223049	0.000192029	0.000614232	0.000167251	0.000216809	0.000142474	0.000185836	0.003394626	0.000198243	0.000223004	0.000210614	0.001205583	0.000241588	0.000738657	0.000253986	0.00024779	0.000260169	0.000216809	0.000223003	0.000185836	0.000216809	0.000192031	0.000167251	0.000260188	0.000198234	0.000260188	0.000254003	0.000415251	0.000154883	0.000229196	0.000216809	0.000154863	0.000148669	0.000216809	0.000142456	0.00017964	0.000148669	0.000260179	0.000198225	0.000253985	0.000148659	0.000297369	0.000272569	0.000235495	0.000192029	0.000359349	0.000247782	0.000198225	0.000173447	0.000241577	0.00017964	0.000260179	0.000154863	0.000278803	0.000179642	0.000161058	0.000241596	0.00020442	0.000142465	0.00024779	0.00013627	0.00019202	0.000148668	0.00020442	0.000167253	0.00024778	0.00020442	0.000185836	0.000167253	0.000179642	0.000247782	0.000216809	0.000210614	0.00017964	0.000136261	0.000266355	0.000192031	0.000204418	0.000229198	0.000167253	0.000433907	0.000185836	0.000204418	0.000260197	0.000210614	0.000253985	0.000161039	0.000340772	0.000229198	0.000235391	0.000185836	0.000253976	0.000167251	0.000185836	0.000167251	0.00020442	0.000241587	0.000173447	0.000210614	0.00017964	0.000185836	0.000216809	0.000235391
75793	0.002	0.000271279	0.000191886	0.000124139	0.000146711	0.000163638	0.000197495	0.000316188	0.013009002	0.051675401	0.000525747	0.582213394	0.001847519	0.002483039	0.000163639	0.00033309	0.867200575	0.001682726	0.005446313	0.000299417	0.000253981	0.000163656	0.000395293	0.000395365	0.000678445	0.000429269	0.000956339	0.000225708	0.000191852	0.000434924	0.000248305	0.000146719	0.00012414	0.000163639	0.003156017	0.00017495	0.000214423	0.00017494	0.001189554	0.000197521	0.000610337	0.000220065	0.000225708	0.000174923	0.000242687	0.000129782	0.000141067	8.46E-05	0.000231353	0.000191852	0.000203139	0.000146711	0.000237002	0.000180567	0.000423489	0.000197504	0.000197495	0.000141067	0.000248297	0.000174923	0.000152353	0.000208789	0.000197495	0.000152353	0.000163639	0.000157996	0.000270876	0.000146711	0.000344368	0.000208781	0.000248322	0.000214423	0.000395229	0.000197495	0.000299124	0.000186218	0.00024828	0.000174923	0.00016929	0.000174925	0.000259582	0.000180567	0.000197494	0.000152353	0.000180558	0.000180567	0.000236995	0.000214423	0.000214432	0.000163638	0.000208764	0.000197497	0.000203137	0.000174925	0.000197495	0.000225718	0.00019186	0.000141059	0.000265224	0.000163639	0.00025393	0.000220066	0.000259572	0.000152354	0.000253939	0.000225708	0.000214423	0.000417849	0.000231351	0.000169281	0.000208781	0.000118496	0.000180567	0.000197494	0.000180567	0.000163622	0.000220065	0.000124139	0.000191852	0.000174932	0.000191852	0.000225708	0.000220066	0.00018621	0.000152329	0.000214423	0.000163638	0.000174925	0.000174925	0.000197511
75794	0.002	0.000284424	0.000195721	0.000176712	0.000176779	0.000176712	0.000145156	0.000359942	0.014436018	0.057417418	0.000549716	0.648700516	0.002053713	0.00269393	0.000233532	0.000258797	3.112364596	0.002131233	0.00589946	0.000195673	0.000258805	0.000246154	0.000480013	0.000366296	0.000784175	0.000575066	0.001196589	0.000284049	0.000170402	0.000619418	0.000220908	0.00016409	0.000151468	0.000233532	0.003497081	8.20E-05	0.000252477	0.000170401	0.001310953	0.000246146	0.000600293	0.000176712	0.000265096	0.000214636	0.000183023	0.000214579	0.000183032	0.000189344	0.000239825	0.000183023	0.000340869	0.00026507	0.000246145	0.000189335	0.000524212	0.000220889	0.00016409	0.000151477	0.000195647	0.000201957	0.00026509	0.00016409	0.000183023	0.000214579	0.000296654	0.000220891	0.000239835	0.000176712	0.000315598	0.000157778	0.000309358	0.000201957	0.000328371	0.000227201	0.000227241	0.000246135	0.000252446	0.000195645	0.000239824	0.000189335	0.000321965	0.000201947	0.00016409	0.000201957	0.000252447	0.000189335	0.000296645	0.000239824	0.000340973	0.000201957	0.000220899	0.000214579	0.000220891	0.0002777	0.000201957	0.000157778	0.000176712	0.000302965	0.000195645	0.000265068	0.000227201	0.000201957	0.000239825	0.000258786	0.000189335	0.000189335	0.00027138	0.000404117	0.000334541	0.000176712	0.000176712	0.000208269	0.000233513	0.000132525	0.000309294	0.000227203	0.000233512	0.000164081	0.000233512	0.000252446	0.000265079	0.000265106	0.000220889	0.000258758	0.000195645	0.000302946	0.000252446	0.000233513	0.000277692	0.000145147
75795	0.002	0.000369357	0.000168767	0.00020626	0.000150008	0.000150026	0.00022502	0.000450456	0.014517683	0.055759883	0.000676236	0.648851924	0.002007708	0.002376825	0.000162508	0.00028762	1.99151134	0.001989592	0.005578516	0.000262866	0.000294099	0.000237559	0.000337689	0.000400325	0.000826692	0.000494207	0.001034078	0.000218761	0.000187509	0.000657444	0.00020626	0.000162536	0.000150007	0.000143756	0.003579296	0.000225057	0.00020626	0.000225049	0.001330015	0.000243762	0.000694825	0.000162506	0.000250002	0.000212511	0.000237511	0.000181258	0.00022501	0.000156266	0.000200002	0.000200009	0.000262534	0.000137506	0.000256281	0.000181259	0.00041278	0.000200009	0.000181258	0.00021251	0.00021251	0.000149998	0.00022501	0.000181258	0.000225029	0.00021251	0.0002	0.000156257	0.000293831	0.000243762	0.000368871	0.000175008	0.00030632	0.000231261	0.000306313	0.000200009	0.000193769	0.000206232	0.000218761	0.000131256	0.000218761	0.00022501	0.00037518	0.000206251	0.00022501	0.000156257	0.00019376	0.000200019	0.000287532	0.00021251	0.000306311	0.000218761	0.000200009	0.000168757	0.000218759	0.000175008	0.000318941	0.000181258	0.000200009	0.000162508	0.000206259	0.000187518	0.000187509	0.000275014	0.000150007	0.000237512	0.000187518	0.000212519	0.000181267	0.000400189	0.000200009	0.000175008	0.000118755	0.000268763	0.000275031	0.000237511	0.00021251	0.00019376	0.000162508	0.000237512	0.000175008	0.000187509	0.000256261	0.00021251	0.000268763	0.000262513	0.00018749	0.000143747	0.00022501	0.000181267	0.000268772	0.00022501
75796	0.002	0.000366184	0.000203186	0.00025059	0.000155721	0.00012864	0.000176033	0.000399638	0.016033806	0.061573997	0.000542439	0.692193403	0.002236623	0.002766985	0.000257299	0.000298013	1.119625094	0.002024999	0.006375024	0.000338808	0.000250519	0.00025728	0.000589715	0.000460855	0.000854875	0.000501556	0.001058934	0.000209885	0.000250538	0.000644164	0.000297913	0.000176033	0.000155722	0.000250519	0.003696171	0.000216697	0.000182795	0.00026406	0.001454257	0.000169262	0.000630484	0.00025725	0.000236978	0.000284432	0.000162483	0.000155721	0.000230209	0.000352207	0.000250519	0.000182805	0.000250509	0.000216656	0.00027083	0.000189574	0.000494502	0.000189574	0.000243738	0.00024377	0.000297944	0.000203115	0.000209886	0.000169262	0.000250519	0.000182823	0.000338818	0.000148912	0.000352141	0.000169262	0.000331817	0.00026405	0.000386141	0.000243728	0.000318258	0.000203115	0.000250518	0.000243738	0.000277611	0.000230197	0.000257279	0.000250509	0.000413193	0.000236967	0.000243738	0.000162492	0.000182803	0.00025728	0.000338526	0.000169262	0.000318234	0.000223417	0.000230199	0.000216656	0.000230197	0.000209885	0.000257279	0.000155713	0.000223426	0.000162492	0.000128639	0.000148951	0.000277591	0.000257279	0.000216656	0.000162472	0.000148941	0.000203117	0.000223426	0.000365782	0.000257269	0.000291142	0.000216656	0.000304685	0.000203117	0.000223426	0.000155711	0.00027082	0.000230197	0.00026405	0.000277581	0.000318224	0.000216656	0.000230197	0.00025728	0.00026406	0.000162492	0.000236967	0.000223426	0.000216656	0.000216654	0.000277591
75797	0.002	0.000225299	0.000182461	0.000139892	0.000127702	0.000158108	0.000158126	0.000438241	0.014450652	0.054999165	0.000542179	0.631737236	0.002101611	0.002397683	0.000212883	0.000273748	0.857386631	0.001867722	0.005680123	0.000249469	0.000200676	0.000255459	0.000505121	0.000450386	0.000712686	0.000493042	0.001085713	0.00017635	0.00017027	0.000505318	0.000145945	0.000218918	0.000139864	0.000231089	0.003145805	0.000225007	0.000237171	0.000225	0.001306414	0.000194595	0.000822701	0.000139856	0.000188521	0.000206756	0.000218916	0.000139864	0.000194612	0.000182432	0.000261513	0.000194612	0.000200676	0.000182432	0.00023108	0.00017635	0.000474712	0.0002311	0.000237171	0.000152026	0.000255413	0.000255413	0.000182432	0.000164188	0.000194594	0.000249324	0.000231098	0.00017635	0.000261505	0.000164171	0.000304099	0.00017635	0.000279739	0.000158108	0.000261487	0.000145945	0.000206754	0.000200657	0.000212838	0.000200674	0.00023108	0.000200674	0.000304135	0.000200676	0.000206765	0.00023108	0.000225	0.000237169	0.000249324	0.000158108	0.00023718	0.00017635	0.00016419	0.000188512	0.000194585	0.00018243	0.000237162	0.000164188	0.000218954	0.000158108	0.000206756	0.000255424	0.00017027	0.0002311	0.000255405	0.000218918	0.000225	0.000237162	0.000188514	0.000322299	0.000218918	0.000212836	0.000176342	0.000139864	0.000188512	0.00017635	0.000206765	0.000182432	0.00023716	0.000212838	0.000182432	0.000255405	0.000285828	0.000152026	0.000218918	0.00017027	0.000255415	0.000218918	0.000249324	0.000206756	0.000224998	0.000206756
75798	0.002	0.000241317	0.000174736	0.000114476	0.000126527	0.000228962	0.000120501	0.00033766	0.013863495	0.054872971	0.000488827	0.626332336	0.001916427	0.00253495	0.000156679	0.000265222	0.954310254	0.001870023	0.005600292	0.000253242	0.000386029	0.000253108	0.000331531	0.000391966	0.00080312	0.000410185	0.001148405	0.000241048	0.000168702	0.000633737	0.00025309	0.000198828	0.000180752	0.000210877	0.003517952	0.000180761	0.000277201	0.000156652	0.001233444	0.000198837	0.000693968	0.000144602	0.000277192	0.000180752	0.000247065	0.000168702	0.000204862	0.000168702	0.000234989	0.000186778	0.000253054	0.000168702	0.000234977	0.000180752	0.000512622	0.000186786	0.000174728	0.000198837	0.000156652	0.000162677	0.000156652	0.000198828	0.000156652	0.000132552	0.000204853	0.000216903	0.000234971	0.000228999	0.00033148	0.00022291	0.000325419	0.000222928	0.000228953	0.000198827	0.000204845	0.000162677	0.000198828	0.000210877	0.000271156	0.000180752	0.000301301	0.000192802	0.000168693	0.000180752	0.000144601	0.000241012	0.000283207	0.000174728	0.000271174	0.000174728	0.000222927	0.000144584	0.000156652	0.000247028	0.000186778	0.000180752	0.000222928	0.000204853	0.000186787	0.000168702	0.000222928	0.000150626	0.000180752	0.000228953	0.000228954	0.000192793	0.000210877	0.000379845	0.000222927	0.000156652	0.000234996	0.000186778	0.00018676	0.000198827	0.00017471	0.000150626	0.000234978	0.000192802	0.000228953	0.000180752	0.000192802	0.000253143	0.000234977	0.000247037	0.000241003	0.000216903	0.000216903	0.000234978	0.000216903	0.000180752
75799	0.002	0.000319704	0.000137626	0.000156383	0.000181433	0.000175159	0.000175159	0.000494645	0.014019209	0.058738483	0.000563754	0.645433676	0.002129462	0.002315129	0.000237722	0.000369479	1.701080676	0.001947216	0.00596733	0.000269277	0.000288027	0.000206445	0.000463309	0.000444525	0.000714235	0.000576216	0.000997317	0.000193914	0.000231457	0.000438286	0.000237702	0.000168893	0.00020018	0.000150127	0.004275494	0.000156383	0.000275263	0.000137617	0.001166986	0.000243958	0.000758267	0.000206426	0.000262743	0.000225191	0.000262742	0.000125106	0.000237702	0.000193916	0.000237702	0.00020017	0.00022521	0.000175149	0.000212654	0.000181404	0.000438111	0.000250222	0.000181404	0.00018766	0.000193914	0.000181404	0.000287794	0.000237739	0.000218937	0.000168893	0.000181405	0.000175149	0.000262745	0.000175149	0.000312804	0.000250214	0.000181404	0.00010634	0.000281536	0.000193914	0.000225191	0.000162639	0.000225191	0.000175149	0.00018766	0.00017514	0.000425554	0.000156383	0.00018766	0.000243956	0.000206425	0.000281519	0.00024393	0.000181404	0.000306539	0.000181394	0.00018766	0.000218938	0.000231447	0.000168895	0.000287763	0.000231447	0.000218965	0.000206425	0.000193916	0.000225191	0.00018766	0.00018766	0.000187661	0.000206426	0.000162629	0.000181404	0.000156383	0.000369234	0.000275233	0.000218937	0.000143863	0.00018766	0.000206426	0.000218937	0.000212681	0.000168893	0.000193914	0.000175149	0.00018766	0.000212681	0.000225191	0.00018766	0.000237702	0.00016262	0.000193916	0.000212681	0.000237702	0.00018766	0.000312784	0.000243966
75800	0.002	0.000254097	0.000200378	0.000186993	0.000213684	0.000126885	0.000193652	0.000334105	0.015528595	0.060939576	0.00055492	0.697693571	0.002104944	0.002484058	0.000207037	0.000320955	1.218081338	0.002058482	0.006828081	0.00033432	0.000273862	0.000300553	0.000447737	0.000548132	0.000822851	0.000595144	0.001225835	0.000233715	0.000180297	0.000548278	0.000260457	0.000260457	0.000180295	0.000173618	0.004193083	0.000227099	0.000253751	0.000200328	0.001279371	0.000233717	0.000722208	0.000233717	0.000280501	0.00016693	0.000240394	0.000160262	0.000140229	0.000160262	0.000313899	0.000180295	0.000260449	0.000153585	0.000247082	0.00016694	0.000521253	0.00016694	0.000240375	0.000240394	0.000240395	0.00016694	0.000287148	0.000186973	0.000207007	0.000153585	0.000227039	0.000273802	0.000333931	0.000273822	0.000320584	0.00016694	0.000327255	0.000200328	0.000280471	0.000354063	0.000200328	0.000173618	0.000213684	0.000267154	0.00024706	0.000207027	0.000293826	0.000173618	0.000233717	0.000253749	0.000267106	0.000220362	0.000220362	0.000200328	0.000313889	0.00019365	0.000180295	0.000180295	0.000293826	0.000200328	0.000293826	0.00022036	0.000273792	0.000287148	0.00016694	0.000240394	0.000200328	0.000180295	0.000186973	0.000233747	0.000186973	0.000280459	0.000287148	0.000454409	0.000166941	0.000253749	0.000200328	0.000133552	0.000233715	0.000253749	0.000180285	0.00016694	0.000213684	0.000207005	0.000287138	0.000180295	0.000213684	0.00022036	0.000213684	0.00022036	0.000240394	0.000213684	0.000200328	0.000220362	0.000273782	0.000280449
75801	0.002	0.000272445	0.000151132	0.000151132	0.000145097	0.000157178	0.000151132	0.000435684	0.013682471	0.054540172	0.000593444	0.632130217	0.002223564	0.002477071	0.000163224	0.000302349	0.859041481	0.002028615	0.005930741	0.000272427	0.000296394	0.000223703	0.000514425	0.000357009	0.000720662	0.000532659	0.000987959	0.000259958	0.000217631	0.000635807	0.000163223	0.000187458	0.000175315	0.000199505	0.003535441	0.000187404	0.000223686	0.000175315	0.001274182	0.000199496	0.000744916	0.000235778	0.000181359	0.000199503	0.000241812	0.000199505	0.000211595	0.00013297	0.000187405	0.000108807	0.000253895	0.000187404	0.000217632	0.000247858	0.000490011	0.000145087	0.000235786	0.000181359	0.00019345	0.000175313	0.00019345	0.000163223	0.000199494	0.00020554	0.000235767	0.000175313	0.000266013	0.00020554	0.000308347	0.000181359	0.000290256	0.000223668	0.000356839	0.000157178	0.000217631	0.000272068	0.000187405	0.000187404	0.000217632	0.000199496	0.000314402	0.000163224	0.000187404	0.000163223	0.000163223	0.000199494	0.000157178	0.000217631	0.00019345	0.000163223	0.000163223	0.000229721	0.00020554	0.000253904	0.000157177	0.000169269	0.000187404	0.000229767	0.000145087	0.00029021	0.000211585	0.000175313	0.000247867	0.000229721	0.000187404	0.000163223	0.000241812	0.000272041	0.00020554	0.000145087	0.000139042	0.00019345	0.000241812	0.00018135	0.000175288	0.000175315	0.000259947	0.000181359	0.000259949	0.000169269	0.000181359	0.000175315	0.000217632	0.000199496	0.000163223	0.000211586	0.000223677	0.000223675	0.00020554	0.000241812
75802	0.002	0.00022747	0.000221766	9.66E-05	0.000193106	0.00019314	0.000176096	0.000363722	0.013316541	0.050950119	0.000528994	0.608399501	0.001715163	0.002413665	0.000210143	0.00030137	0.941623185	0.001801497	0.005019694	0.000301455	0.000215843	0.000261276	0.000380778	0.000397876	0.000785328	0.000489199	0.000802731	0.000170381	0.000187419	0.000551752	0.000176061	0.000153342	0.000193115	0.000170381	0.003129849	0.000176069	0.000227201	0.000176059	0.001093906	0.000204466	0.000705653	0.000147663	0.000221504	0.000215815	0.000170381	0.000221495	0.000198778	0.000130625	0.000238541	0.000141983	0.000193099	0.000141976	0.000244229	0.000227182	0.000409199	0.000215816	0.000210135	0.000130625	0.000193098	0.000170381	0.000164702	0.000249901	0.000193098	0.000159022	0.000215815	0.000159022	0.000141983	0.000193098	0.000284052	0.000170381	0.000301049	0.000170381	0.000284028	0.000215815	0.000187419	0.000176061	0.000193099	0.000181739	0.000164701	0.000193106	0.000289699	0.000204456	0.000204456	0.000153342	0.000187418	0.000255606	0.000232879	0.000210136	0.000244239	0.000249901	0.000147663	0.000147663	0.000198785	0.000153342	0.000204456	0.000198778	0.000170381	0.000130624	0.000159022	0.000176052	0.000210136	0.000244212	0.000193096	0.000215815	0.000198778	0.000153343	0.000170379	0.000306811	0.000181732	9.65E-05	0.000181732	0.000244214	0.000181739	0.000159022	0.000153342	0.000141983	0.000215815	0.000249908	0.000204456	0.000215815	0.000164676	0.000193098	0.000221494	0.000170381	0.000232854	0.000181739	0.000193098	0.000159022	0.000170372	0.000210136
75803	0.002	0.000240572	0.000168195	0.000204289	0.000162144	0.000156192	0.00016815	0.000408706	0.013679758	0.05419336	0.000523097	0.635382574	0.002080765	0.002612718	0.000174156	0.000300475	1.898350063	0.001771318	0.005357806	0.000240554	0.0002463	0.00018016	0.000426763	0.000378649	0.00080042	0.000499038	0.001053874	0.000156139	0.00019218	0.000462927	0.000258266	0.000174163	0.000150133	0.00018016	0.003364343	0.000132117	0.000150133	0.000204181	0.00124139	0.000228203	0.000607334	0.000216192	0.000264254	0.000126112	0.000264254	0.000138123	0.000156148	0.000192171	0.000210186	0.000222207	0.000204181	0.000150133	0.000252225	0.000228212	0.000354427	0.000228212	0.00018016	0.000126112	0.000162145	0.000174156	0.000198177	0.000150133	0.000252233	0.000198175	0.000246219	0.000144128	0.000252207	0.000192171	0.000306335	0.000198175	0.000282314	0.000174163	0.000378544	0.000222197	0.000204183	0.000186165	0.000252234	0.00018016	0.000192136	0.000174156	0.000282288	0.000204181	0.000192171	0.000186165	0.000192172	0.000174154	0.000234207	0.000228203	0.000246257	0.000156139	0.000156139	0.000216183	0.000228203	0.000282249	0.000192171	0.000192162	0.000252224	0.000174154	0.000222198	0.000186165	0.000198177	0.000174154	0.000204181	0.000192171	0.000228203	0.00016815	0.000222198	0.000330376	0.000216192	0.000192171	0.000192171	0.00016815	0.000198177	0.000204181	0.000174156	0.000210187	0.000264236	0.00029428	0.000234209	0.00028832	0.000210187	0.000204181	0.000228203	0.000192171	0.00018016	0.000186165	0.000186147	0.000186165	0.000180162	0.00018016
75804	0.002	0.000345934	0.000277786	0.000121915	0.000155781	0.000209976	0.000257427	0.000406747	0.015247062	0.061849541	0.000569854	0.711826375	0.002147703	0.00256051	0.000169327	0.000474543	1.692047549	0.002115609	0.006327736	0.000332155	0.000264191	0.000291255	0.000460951	0.000528913	0.000766538	0.000651333	0.00087549	0.000264159	0.000216739	0.000739593	0.000250616	0.00015578	0.000169328	0.000169327	0.003863795	0.000237058	0.000298035	0.0001761	0.001530188	0.000298057	0.00082752	0.000223511	0.000270904	0.000270965	0.000250633	0.000230295	0.000189645	0.000189646	0.000243831	0.000189646	0.000264161	0.000196429	0.000298069	0.000223512	0.000433675	0.000284499	0.000196419	0.000162554	0.000237058	0.000182873	0.000243831	0.000196419	0.000203192	0.0001761	0.000223512	0.000230285	0.000237058	0.000169327	0.000338748	0.000209966	0.000277717	0.0001761	0.000413333	0.000169328	0.000291253	0.000237058	0.000196419	0.000189657	0.000230285	0.000196419	0.000250605	0.000311581	0.000250605	0.000196419	0.000223511	0.00019642	0.000318355	0.000149007	0.000250605	0.000223523	0.000250605	0.0001761	0.000230286	0.000196398	0.000270924	0.000237057	0.000304809	0.000270923	0.000250605	0.000264151	0.000291253	0.0001761	0.00017609	0.000257377	0.000182873	0.000189636	0.000243831	0.000426859	0.000142224	0.000189646	0.000257377	0.000216739	0.000250605	0.000264151	0.000162544	0.000230285	0.000203192	0.000264149	0.000311573	0.000203192	0.000189646	0.000203192	0.000237058	0.000243831	0.000203192	0.000237047	0.000209965	0.000237058	0.000237057	0.000243831
75805	0.002	0.000313675	0.000195798	0.000195788	0.000195779	0.000124012	0.000110941	0.000437546	0.015681338	0.060016618	0.000640646	0.684555667	0.002083384	0.002547407	0.000202315	0.000372283	1.877791083	0.001799588	0.005770001	0.000379059	0.000241819	0.000202305	0.000568349	0.000476859	0.000863104	0.000568554	0.00111244	0.000202305	0.000156622	0.000476949	0.000202305	0.000163148	0.000189254	0.000182756	0.003442867	0.000202315	0.000241461	0.000221882	0.001447766	0.000326394	0.000705838	0.000189252	0.000274101	0.000241471	0.000287162	0.000163148	0.000247986	0.000176202	0.000228407	0.0001762	0.00020883	0.000287162	0.000274089	0.000221882	0.00036561	0.000221882	0.000247987	0.000267564	0.000221882	0.000156623	0.000247987	0.000150097	0.000176181	0.000215356	0.000228407	0.0001762	0.000254514	0.000156622	0.000411392	0.000287153	0.000274091	0.000261038	0.00033942	0.000280626	0.000228448	0.00014357	0.000182727	0.000228409	0.000202305	0.000182717	0.000359036	0.000156622	0.000221884	0.000195779	0.000215356	0.000234934	0.000261049	0.000293699	0.000287162	0.000169673	0.000163148	0.000274091	0.000221882	0.000241471	0.000280616	0.000234934	0.000274099	0.000202305	0.0001762	0.00020883	0.00020883	0.000150096	0.000169675	0.000208842	0.000150096	0.000234934	0.000274091	0.000300195	0.000313237	0.000241459	0.00020883	0.000274089	0.000267564	0.000156622	0.000189252	0.000228407	0.000221853	0.000221882	0.000234936	0.000267566	0.000202304	0.000195779	0.000267564	0.000215357	0.000202304	0.000267564	0.000182698	0.000215356	0.000208832	0.000202304
75806	0.002	0.000353233	0.000232969	0.000169978	0.000138499	0.000182567	0.000157385	0.000434841	0.014060133	0.057796655	0.000630613	0.659335806	0.002047371	0.002501619	0.000170004	0.00032775	1.70262157	0.001825622	0.005506114	0.00025193	0.000334073	0.000176272	0.000485162	0.00047891	0.000820119	0.000599109	0.001028713	0.000182567	0.0001385	0.000649319	0.000264419	0.000188863	0.000182568	0.000119613	0.003276129	0.000239265	0.000289599	0.00015109	0.001086039	0.000258171	0.000592534	0.000182568	0.000188863	0.000220341	0.000220341	0.000195158	0.000220341	0.000151091	0.000169976	0.000163682	0.000314857	0.000113318	0.00025817	0.000182567	0.000434619	0.000195158	0.000214045	0.000188863	0.000258132	0.00020775	0.000182567	0.000176272	0.000163682	0.000220339	0.000201454	0.000239228	0.000283334	0.00015109	0.000390496	0.000239237	0.000258122	0.000169976	0.000295917	0.000258122	0.000245524	0.000163682	0.000201454	0.000201454	0.000163672	0.000270723	0.000352705	0.000220341	0.000245522	0.000195158	0.000226635	0.000245532	0.000207748	0.000220369	0.000289581	0.000226635	0.000169987	0.000258113	0.000308495	0.00023293	0.000295906	0.000182567	0.000214046	0.000182567	0.000176282	0.000220341	0.000220331	0.000214035	0.000214035	0.000188872	0.000258122	0.000169978	0.000264408	0.000396773	0.00011329	0.000258113	0.00023293	0.000232932	0.00015109	0.000232932	0.00020775	0.000264408	0.000188863	0.000245522	0.000226635	0.000226635	0.000276998	0.000195158	0.000220339	0.000239217	0.000258113	0.000195158	0.000207748	0.000226635	0.000245521	0.000239226
75807	0.002	0.000295419	0.000182913	0.00020652	0.00012979	0.000153433	0.00020652	0.000360177	0.013704399	0.052624253	0.000478435	0.622273936	0.001823052	0.002327047	0.000235999	0.000271504	2.289754107	0.00175209	0.005510454	0.000188874	0.000265685	0.000147488	0.000354259	0.000360195	0.000626516	0.000407495	0.001088962	0.000212394	0.000224192	0.000555514	0.000200585	0.00013569	0.000147488	0.000200586	0.003389753	0.000182887	0.000283241	0.000165188	0.001106749	0.000241931	0.000590917	0.000200586	0.000277314	0.000176987	0.000253682	0.000165188	0.000206492	0.000147488	0.000241891	0.000176987	0.000182887	0.000165188	0.000247791	0.000141589	0.000419168	0.000200585	0.000247781	0.000171086	0.000247818	0.000153387	0.000206485	0.000159287	0.000188786	0.000188786	0.000159287	0.00012979	0.000230083	0.000206494	0.000300967	0.000224183	0.000265515	0.000200585	0.000330579	0.000165188	0.0002419	0.000165188	0.000194687	0.000212384	0.000194684	0.000153389	0.000354125	0.000200586	0.000176987	0.000212393	0.000159271	0.000241929	0.000194684	0.000135689	0.000289133	0.000206483	0.000165188	0.000147488	0.000194684	0.000206485	0.000283197	0.000212385	0.000194686	0.000218283	0.000147488	0.000188787	0.000206485	0.000147488	0.000218284	0.000218284	0.000218284	0.000194686	0.000159289	0.000283197	0.000253674	0.000176987	0.000129773	0.000230099	0.000212384	0.000117982	0.000253708	0.000212385	0.000206483	0.000159287	0.000241882	0.000188786	0.000171088	0.000194702	0.000212384	0.000200586	0.000159245	0.000230101	0.000230083	0.000224183	0.000265499	0.000230083
75808	0.002	0.000241373	0.000180932	0.000150651	0.000138592	0.000174736	0.000126532	0.000313528	0.014021511	0.055852613	0.000494824	0.621393544	0.001887181	0.003009838	0.000235015	0.000313696	1.131873703	0.001943199	0.005439694	0.000235142	0.000307384	0.000235009	0.000524706	0.000440225	0.000675933	0.000446367	0.000893654	0.000192811	0.000156658	0.000500752	0.000247049	0.000186787	0.00019282	0.000180761	0.003696621	0.000210895	0.000241014	9.04E-05	0.00126394	0.000271177	0.000627599	0.000235007	0.000192811	0.000228972	0.000253091	0.000138583	0.000162684	0.000204862	0.000174718	0.000114481	0.000234989	0.000253075	0.000283212	0.000216912	0.000391842	0.000241015	0.000210886	0.000144608	0.000210888	0.000162684	0.000216923	0.000144609	0.000192811	0.000235025	0.000198836	0.000210886	0.000271159	0.000174736	0.00023498	0.000259119	0.000228973	0.000186787	0.00035567	0.000204844	0.000180761	0.000241032	0.000186785	0.000150633	0.000210888	0.000210888	0.000367701	0.000192811	0.00021693	0.000174734	0.000144608	0.000192811	0.000277177	0.000192811	0.000210888	0.000198836	0.000277194	0.000150626	0.000198837	0.000216887	0.000204862	0.000186785	0.000210888	0.000150633	0.000271166	0.000180761	0.000180761	0.000192811	0.000228963	0.00025909	0.000241014	0.000198836	0.000234998	0.000307332	0.000265125	0.000132549	0.000180759	0.000228973	0.000198827	0.000162666	0.000174727	0.000234989	0.000241032	0.000204862	0.000222937	0.000241014	0.000174734	0.00024704	0.000204862	0.000222938	0.000222938	0.00025909	0.000228963	0.000204862	0.000222937	0.00025909
75809	0.002	0.00032893	0.000176375	0.000170302	0.000200691	0.000127714	0.000188529	0.0003104	0.014388106	0.055674691	0.000590904	0.635001177	0.002108269	0.002528927	0.000212892	0.000200692	1.496689365	0.001639983	0.005592658	0.000267652	0.000292043	0.000212863	0.000468751	0.000389524	0.000798175	0.000535925	0.000908594	0.0002007	0.000182447	0.000438369	0.000182447	0.000255425	0.000133794	0.000188528	0.00306575	0.000164202	0.000176357	0.000200692	0.001159181	0.000237191	0.000682287	0.000212855	0.000231101	0.000182447	0.000170284	0.00014593	0.000206773	0.000188528	0.000164203	0.000231099	0.000243262	0.000152049	0.000225018	0.00019461	0.00040778	0.000176365	0.000133794	0.000145967	0.000237181	0.000170284	0.000158112	0.000188528	0.000231101	0.000176366	0.000188529	0.000206773	0.000291971	0.000152039	0.000249344	0.00023718	0.000212855	0.000127695	0.000316287	0.000200692	0.000206773	0.000212837	0.000212855	0.000200691	0.000237172	0.000152039	0.00027371	0.000212837	0.00019461	0.000152039	0.000188529	0.000212854	0.000243246	0.00023718	0.000243262	0.000231099	0.000145957	0.000158139	0.000206773	0.000170284	0.000261526	0.000170284	0.0002068	0.000176365	0.000231117	0.000225018	0.000164202	0.000218936	0.000176366	0.000188528	0.000176365	0.00024328	0.000145957	0.00034677	0.000225018	0.000145903	0.000261508	0.000279762	0.000212855	0.000261508	0.000200692	0.000158121	0.000200683	0.000237181	0.000267588	0.000200691	0.000243262	0.00019461	0.000255463	0.000273671	0.000225018	0.000145957	0.00019461	0.000218927	0.000231099	0.000145957
75810	0.002	0.000254804	0.000189384	0.00016569	0.000147922	0.00013017	0.000165681	0.000432365	0.014198738	0.052690075	0.000551144	0.615148382	0.001888296	0.002345244	0.000207099	0.0002723	1.259293617	0.001781541	0.005156713	0.000308092	0.000213042	0.000213052	0.000438163	0.000384893	0.000610389	0.000616298	0.00107439	0.000218933	0.00022485	0.000485841	0.000224904	0.000171588	0.000147921	0.000201199	0.003260396	0.000201173	0.000242582	9.47E-05	0.001092056	0.000236702	0.000663573	0.000207098	0.000201173	0.00011242	0.000236674	0.000213015	0.000213006	0.00022492	0.000159754	0.000278182	0.000230767	0.000213006	0.000301796	0.000224849	0.00042627	0.000266287	0.000189339	0.000218933	0.00026036	0.000248509	0.000177506	0.000118337	0.000195255	0.000153838	0.00020709	0.000201155	0.000195257	0.000213006	0.000260351	0.000153838	0.000272211	0.000207099	0.000349176	0.000183423	0.000266258	0.000171588	0.000254434	0.000201173	0.000165672	0.000124236	0.000343293	0.000189339	0.00022484	0.000201173	0.000183422	0.000177497	0.000207089	0.00020709	0.000213033	0.00022484	0.000254453	0.000141995	0.000236675	0.000218924	0.000165672	0.000195255	0.000183422	0.00022484	0.000177506	0.000183422	0.000141997	0.000236675	0.000230758	0.00020709	0.000201173	0.00022485	0.000183422	0.000343305	0.000201174	0.000171588	0.000284027	0.000159746	0.000159756	0.000195255	0.000224831	0.000183423	0.000266258	0.000207082	0.00020709	0.000254425	0.000248516	0.000183422	0.000213017	0.000260341	0.00024261	0.00020709	0.000224842	0.00020709	0.000189339	0.000177506
75811	0.002	0.000277039	0.000226011	0.000169396	0.000163718	0.000146781	0.000152427	0.000282418	0.013032571	0.051228718	0.000418321	0.584410587	0.001767209	0.002392857	0.000163733	0.000231471	1.268251776	0.001609313	0.005171849	0.000271259	0.000361722	0.000208881	0.000429571	0.000344584	0.000689831	0.000384243	0.000956767	0.000203235	0.000152419	0.000435086	0.000158072	0.000135489	0.000152442	0.000129844	0.003331675	0.000203278	0.000310573	0.000169362	0.001161387	0.000276719	0.000678477	0.000191945	0.000231464	0.000186299	0.000175008	0.000175007	0.000152426	0.000101617	0.000191945	0.000158072	0.000265361	0.000163701	0.000186299	0.000163716	0.000418036	0.000175008	0.000158072	0.000141135	0.000158072	0.000129844	0.000214544	0.000152426	0.000220171	0.000180653	0.000310659	0.000214525	0.000276642	0.000203235	0.000282296	0.000169362	0.000254111	0.000186298	0.000350185	0.000214525	0.000225809	0.00019759	0.000225816	0.000175007	0.000175007	0.000197605	0.000265361	0.000146781	0.000203243	0.000270972	0.000169362	0.000180653	0.000248426	0.000203236	0.000203235	0.000169362	0.000152426	0.000186298	0.000186301	0.00019759	0.000214525	0.000203235	0.000180653	0.000158072	0.000186306	0.000203235	0.000169362	0.000141126	0.000254035	0.000225799	0.000231471	0.000248433	0.000152426	0.000350203	0.000254052	0.000163716	0.000191944	0.000141126	0.000158072	0.000231462	0.000169362	0.000208879	0.000248399	0.000220171	0.000175007	0.000197589	0.000208879	0.000158072	0.00019759	0.000191942	0.000208879	0.000163716	0.000152417	0.000214525	0.00019759	0.000175007
75812	0.002	0.000195488	0.000254708	0.000207055	0.000130157	0.000159727	0.000171578	0.000349253	0.013775538	0.054180494	0.000574581	0.623675019	0.001877076	0.002610278	0.000189307	0.000289975	1.497980313	0.001817689	0.00572903	0.000266532	0.000242736	0.000224899	0.000408545	0.000450131	0.000788149	0.000438196	0.001151455	0.000201139	0.00014198	0.000628155	0.000165653	0.000112401	0.000153812	0.00016567	0.003672744	0.000201148	0.000183392	0.000201148	0.00116929	0.000201148	0.000562718	0.00020114	0.000230727	0.000236669	0.00020114	9.47E-05	0.000165645	0.000124232	0.000177477	0.000165644	0.000218903	0.000159727	0.000254401	0.000195224	0.000378846	0.000248484	0.000183383	0.00017156	0.000183391	0.00014198	0.000248475	0.00017156	0.000207055	0.000230718	0.000230718	0.000183391	0.00029583	0.000159727	0.000337355	0.000147896	0.000236741	0.000230717	0.000337303	0.000124232	0.000224839	0.000183391	0.00024255	0.000159727	0.000165644	0.000183392	0.000378777	0.000195224	0.000212972	0.000230718	0.000183392	0.00014198	0.00024255	0.000189309	0.000207055	0.000153812	0.00014198	0.000189307	0.000230727	0.00017156	0.000224828	0.000177476	0.000195224	0.000153812	0.000147896	0.000165644	0.000189307	0.000230727	0.000207054	0.000159727	0.000242577	0.000189307	0.000236634	0.000355096	0.000266241	0.00023072	0.000224802	0.000230718	0.000147896	0.000207054	0.000141971	0.000207055	0.000224802	0.000189307	0.000165644	0.000248474	0.000248465	0.000224802	0.00020113	0.000224802	0.000201139	0.00021297	0.000201139	0.000224802	0.000260297	0.000248431
75813	0.002	0.000321472	0.000231183	0.000224722	0.000128387	0.000179756	0.000205502	0.000443407	0.015558364	0.057782123	0.000578504	0.665800651	0.002140288	0.002708781	0.000263308	0.000385473	1.559019441	0.001978491	0.005856907	0.000321461	0.000295554	0.000186176	0.000507735	0.000346867	0.000803944	0.000546558	0.001146238	0.000243973	0.000224714	0.00067519	0.000237572	0.000134816	0.000141236	0.000147666	0.003550591	0.000134816	0.000276092	0.000166916	0.001120432	0.000237535	0.00075884	0.000205446	0.000224693	0.000231114	0.000237544	0.000173335	0.000192595	0.000128397	0.000199016	0.000179756	0.000224695	0.000186175	0.000211855	0.000205435	0.000436793	0.000205435	0.000199006	0.000186175	0.000211854	0.000243954	0.000269652	0.000166915	0.000301848	0.000154076	0.000211855	0.000173337	0.000263223	0.000250376	0.000378889	0.000199014	0.000327519	0.000224724	0.000340331	0.000173335	0.000269652	0.000192595	0.000256814	0.000243954	0.000256804	0.000179756	0.00032111	0.000231114	0.000205435	0.000186157	0.000192595	0.000199014	0.000237533	0.000224693	0.000282484	0.000186175	0.000250374	0.000186175	0.000205416	0.000166916	0.000186165	0.000256793	0.000134816	0.000269633	0.000250374	0.000263204	0.000224693	0.000231114	0.000199014	0.000231114	0.000224695	0.000192586	0.000211854	0.000353229	0.000269634	0.000147666	0.000211844	0.000199014	0.000179756	0.000154075	0.000269644	0.000231114	0.000218274	0.000205435	0.000243946	0.000237533	0.000211864	0.000224695	0.000263223	0.000237535	0.000250374	0.000218255	0.000224693	0.000231114	0.000205435	0.000192595
75814	0.002	0.000321622	0.0001576	0.000170026	0.000176314	0.000245656	0.000188908	0.000346541	0.014664806	0.057719577	0.000460087	0.660618446	0.00204232	0.002566773	0.000251914	0.000371756	1.341709767	0.001769773	0.005842103	0.000201651	0.000283457	0.000226727	0.000523218	0.000365498	0.00082011	0.000460133	0.001079964	0.000226717	0.000195205	0.000599176	0.000207816	0.000157424	0.000151136	0.000188908	0.003670199	0.000233015	0.000245599	0.000176314	0.001054514	0.000170018	0.000788489	0.000201503	0.000277084	0.000214097	0.000251897	0.000226689	0.000245579	0.000157422	0.000170016	0.000239283	0.000182621	0.000207797	0.000251895	0.000188908	0.000422097	0.000188908	0.000188908	0.00016372	0.000245582	0.0002267	0.000176314	0.000214095	0.000182611	0.00018261	0.000144829	0.000239284	0.000327498	0.000264481	0.000302375	0.000170016	0.000214142	0.000214095	0.000434733	0.000226689	0.000289676	0.00018261	0.000201501	0.000232985	0.00026447	0.000195204	0.000377968	0.000239283	0.000170016	0.00016372	0.000270777	0.000264472	0.000201503	0.000157422	0.000220391	0.000207807	0.000283391	0.000170016	0.000157413	0.000170007	0.000201501	0.000239283	0.00024558	0.000188908	0.000201501	0.000170018	0.000239283	0.000264472	0.000157413	0.000220391	0.000239283	0.000258174	0.000232986	0.00032748	0.000201501	0.000232986	0.000232977	0.000195204	0.000195204	0.00010075	0.000188908	0.00020779	0.000176314	0.000157422	0.000163719	0.000125929	0.000239283	0.000226689	0.000226689	0.000170007	0.000176314	0.000151126	0.000220382	0.000251876	0.000258174	0.000220401
75815	0.002	0.000334488	0.000202995	0.00014404	0.000189871	0.000222863	0.000130946	0.000386562	0.015542732	0.059239439	0.000517898	0.668319753	0.002057357	0.002688673	0.000196419	0.000262069	1.89872259	0.001957812	0.005577319	0.00032116	0.000353889	0.000281583	0.000491418	0.000373476	0.000833103	0.000471852	0.001175325	0.000248797	0.000163682	0.000616354	0.000176776	0.000248965	0.000170231	0.000209513	0.003146383	0.000261942	0.000261902	0.000189871	0.001234846	0.000281543	0.000583324	0.000216061	0.000261942	0.000157135	0.000255384	0.000242249	0.000242258	0.000176776	0.000242262	0.000150587	0.000137493	0.00017023	0.000261893	0.000281543	0.000452121	0.00021606	0.000150588	0.000202967	0.000202967	0.000176776	0.000229156	0.000176778	0.000209513	0.000157145	0.000274987	0.000202968	0.00031437	0.000235702	0.000438963	0.000209513	0.000320936	0.000216071	0.00031429	0.00021606	0.000235702	0.000183324	0.000268508	0.000248798	0.000157134	0.000255343	0.000294648	0.000196419	0.00014404	0.000196419	0.000183324	0.000183324	0.000229156	0.00017023	0.00031429	0.000196419	0.000255345	0.000183324	0.000202965	0.000176776	0.000235702	0.000176776	0.000235704	0.000229156	0.000189872	0.00024225	0.000248797	0.000222608	0.00017022	0.000229156	0.000255345	0.000216061	0.00024225	0.000425815	0.00024225	0.000183324	0.000124398	0.000229154	0.000248806	0.000209513	0.000189861	0.000216061	0.000222608	0.000176776	0.000242249	0.000261891	0.000281543	0.000242258	0.000268439	0.000248797	0.000301205	0.000176776	0.000222608	0.000248797	0.000248797	0.00021606
75816	0.002	0.000336574	0.00021653	0.000131029	0.000159504	0.000153815	9.68E-05	0.00027928	0.013133073	0.051773732	0.000547971	0.595073597	0.001800711	0.002414492	0.000222183	0.000216494	1.299280381	0.001668862	0.005137837	0.000273792	0.000296453	0.000273495	0.000404769	0.000313552	0.000730617	0.000393519	0.000965325	0.000159504	0.00024497	0.000524796	0.000148094	0.000159504	0.000142413	0.00018229	0.002824845	0.000170897	0.000205086	0.000170897	0.001022871	0.000233559	0.000616125	0.000165199	0.000210781	0.000119627	0.000170898	0.000153808	0.000170897	0.00019938	0.000239265	0.000136717	0.000244998	0.000210799	0.00022788	0.000159504	0.000473171	0.000148102	0.000159504	0.000159504	0.000216469	0.000205076	0.000210773	0.000182288	0.000233585	0.00018229	0.000227862	0.000187985	0.000216486	0.000142406	0.000284889	0.000193666	0.000210781	0.00022787	0.00027915	0.000193683	0.000239272	0.000216477	0.000210772	0.000165201	0.00018229	0.000205076	0.000284879	0.000199379	0.00018229	0.000165199	0.000159504	0.000170897	0.000193674	0.000193683	0.000244961	0.000176592	0.000267755	0.000187995	0.000227862	0.000222165	0.000210756	0.00021079	0.000233576	0.000222166	0.000159504	0.000153806	0.000262093	0.000205076	0.000250675	0.000244961	0.000193683	0.000148085	0.000205067	0.000330554	0.000193683	0.00018229	0.000136683	0.000153806	0.000205076	0.000131021	0.000159504	0.000187987	0.000165199	0.000136708	0.000176594	0.000176592	0.000216469	0.000176577	0.000244952	0.000239255	0.000193683	0.000273434	0.000165199	0.000239255	0.000205076	0.000239255
75817	0.002	0.000335855	0.000173817	0.000131748	0.000167686	0.000179644	0.000185642	0.000353619	0.014402042	0.053757905	0.000497722	0.640558521	0.002025953	0.002453095	0.00019761	0.000389632	1.849307082	0.001676279	0.005126265	0.000221864	0.000293715	0.000269539	0.000371578	0.000359578	0.000846141	0.000449548	0.000960473	0.000269592	0.00022158	0.000545789	0.000155692	0.000143715	0.000185633	0.000161679	0.00274895	0.000161742	0.00026358	0.000161699	0.001087145	0.000221562	0.000731773	0.000203597	0.000263479	0.000209611	0.000179653	0.000191621	0.000191621	0.000143715	0.000257501	0.000131739	0.000203597	0.000149703	0.000215573	0.000233556	0.000425423	0.000167677	0.000197608	0.000191622	0.000227549	0.000185632	0.000215573	0.000185632	0.000251502	0.000167668	0.00028147	0.000173657	0.000281444	0.000251521	0.0002635	0.000221563	0.000317488	0.000203588	0.00028745	0.000185632	0.00019761	0.000197608	0.000215573	0.000179644	0.000203597	0.00013771	0.000329405	0.00019761	0.000257491	0.000113766	0.000179644	0.000221551	0.000179636	0.000221562	0.000245514	0.000179644	0.000173656	0.000167668	0.000149694	0.000161679	0.000191621	0.000149703	0.000257597	0.000209586	0.000245514	0.000215573	0.000233522	0.000209584	0.000221562	0.000239527	0.000209586	0.000203597	0.000221562	0.000347416	0.000215573	0.000233547	0.00019761	0.00020358	0.000197608	0.000161679	0.000149694	0.00019761	0.000245514	0.000179644	0.000179644	0.000233538	0.000227549	0.000149703	0.000263577	0.000149703	0.000173656	0.000197608	0.000167668	0.000245523	0.000245514	0.00013173
75818	0.002	0.000233338	0.000125941	0.000239315	0.000195208	0.000151129	0.000100752	0.000390665	0.015200629	0.055893413	0.000466497	0.646890426	0.001882204	0.002483053	0.000201561	0.000314947	1.175409527	0.001736535	0.006015218	0.0003216	0.000245652	0.000296054	0.000510574	0.000441179	0.000801052	0.000479088	0.001080041	0.000239286	0.000239296	0.000592731	0.000277107	0.00018892	0.000201504	0.000182613	0.00313501	0.000188911	0.000264495	0.000188911	0.001155936	0.000277107	0.000738041	0.000176317	0.000258169	0.000195208	0.000296008	0.000163723	0.000182613	0.000188911	0.000245586	0.000214098	0.000232971	0.000182614	0.000264468	0.000176317	0.000548475	0.000157425	0.00017002	0.000163721	0.000251891	0.000226692	0.000233	0.000220396	0.000239288	0.00012594	0.0002141	0.000207802	0.000270781	0.000245584	0.000270772	0.000214098	0.000182614	0.000214098	0.000396931	0.000214098	0.000214098	0.000201504	0.000207801	0.000207801	0.000264474	0.000245603	0.000277078	0.000245584	0.000201503	0.000138525	0.000207802	0.000195207	0.000327466	0.000245584	0.000283394	0.00023299	0.00015111	0.00023299	0.000283396	0.000163723	0.000195207	0.00025188	0.00023299	0.00018892	0.000207802	0.000151128	0.000182613	0.000195207	0.000220396	0.000302294	0.000239286	0.000245575	0.000239288	0.00025188	0.000201506	0.000214098	0.000188911	0.000264476	0.000264474	0.000214098	0.000201504	0.000195207	0.000232971	0.000188911	0.000283375	0.000220396	0.000245584	0.000220396	0.00025188	0.000214098	0.000201504	0.000195207	0.000258176	0.000176317	0.000239286	0.000188911
75819	0.002	0.000250214	0.000228511	0.000271314	0.000228457	0.000228521	0.000171343	0.000464411	0.015819162	0.066108314	0.000578845	0.744470685	0.002322357	0.002887524	0.000235597	0.000321357	1.466446249	0.002092148	0.006354742	0.000357411	0.000292777	0.000292871	0.000636255	0.000371341	0.000836599	0.000614706	0.001080864	0.000264218	0.000235597	0.000679408	0.000257014	0.000235597	0.000207039	0.00020704	0.003913556	0.000149936	0.000264176	0.000185622	0.001518883	0.000228459	0.000772283	0.000264165	0.000257014	0.000242736	0.000328429	0.000207039	0.000299862	0.000214168	0.00020704	0.000257016	0.000271305	0.000264154	0.000228457	0.000214168	0.000492959	0.000249886	0.000199911	0.000171342	0.00031413	0.00020704	0.000249874	0.000242736	0.000228457	0.000185622	0.00031413	0.000192762	0.00032127	0.000157064	0.000399918	0.00019276	0.000292818	0.000185622	0.00032844	0.000178483	0.00031416	0.000192762	0.000264154	0.000228457	0.000221317	0.000178482	0.00031414	0.000257014	0.00019276	0.000242736	0.000264133	0.000292711	0.000264154	0.000249876	0.000278443	0.000185622	0.000257014	0.00019274	0.000299849	0.000221319	0.000228457	0.00020704	0.00020704	0.000257014	0.000257014	0.000178482	0.000249874	0.000242736	0.000178492	0.000278431	0.000178471	0.000271292	0.000249876	0.000407058	0.000249874	0.000292722	0.000271294	0.000207039	0.000242736	0.000221317	0.000242736	0.000199848	0.0001999	0.000242725	0.000207039	0.000349857	0.000314128	0.000178482	0.000221319	0.000221317	0.000228457	0.000207039	0.000185622	0.000242736	0.000321268	0.000257014
75820	0.002	0.000300709	0.00019818	0.000138124	0.000168151	0.000120116	0.000162146	0.000414715	0.014061425	0.055156299	0.000565503	0.621396123	0.001880643	0.002575391	0.000264328	0.000324456	0.931643653	0.001747507	0.005603712	0.000282631	0.000318387	0.000216204	0.000444732	0.000378611	0.000685671	0.000517059	0.000891	0.000180162	0.000216194	0.000643786	0.000180162	0.00014413	0.000174156	0.000198178	0.003605421	0.000216194	0.000282289	0.000144129	0.001290198	0.000222218	0.000595325	0.000132118	0.000228213	0.000180162	0.0002222	0.000192172	0.000174148	0.0002222	0.000246241	0.000168151	0.000270289	0.000198177	0.00028228	0.000168149	0.000438651	0.000168151	0.000138124	0.000150134	0.000168151	0.000168151	0.000198178	0.000132118	0.000144129	0.000204183	0.000216195	0.000210189	0.00036652	0.000168151	0.000234209	0.000180144	0.000258241	0.000204175	0.000294328	0.00024026	0.000180162	0.00015614	0.000186166	0.000198178	0.000180162	0.00014412	0.000312309	0.000222198	0.000252226	0.000138124	0.000222198	0.00015614	0.000216194	0.000228204	0.000216194	0.000204219	0.000138115	0.000216194	0.000228215	0.000234228	0.000174139	0.000150134	0.000156148	0.000156131	0.000162145	0.000174156	0.000210188	0.00018016	0.000198177	0.000228204	0.0002222	0.000156131	0.000192172	0.000336429	0.000216195	0.00021018	0.000198177	0.0002222	0.000228204	0.000192172	0.000222198	0.000204183	0.000198178	0.000210188	0.000168169	0.000198186	0.000204183	0.000216194	0.000306319	0.000210189	0.000264236	0.00023421	0.000228204	0.000198178	0.000222198	0.000186168
75821	0.002	0.000174167	0.00018035	0.000148154	0.000206133	0.000154586	0.000212565	0.000418975	0.01471926	0.05980205	0.000658184	0.665577487	0.001997266	0.002723071	0.000219025	0.000283522	1.304413266	0.001809415	0.006307731	0.000354623	0.000374032	0.000244769	0.000464092	0.000431807	0.000787206	0.000535336	0.001260184	0.000135262	0.000193232	0.000457751	0.000219007	0.00018035	0.000161026	0.000161028	0.003595755	0.000244761	0.000283502	0.000193232	0.001467909	0.000225438	0.000741916	0.000199672	0.000296338	0.00017391	0.000161026	0.000186801	0.000173908	0.000193232	0.000219007	0.000154585	0.000264084	0.00024479	0.000257651	0.000161026	0.000438218	0.000199674	0.000270562	0.000122379	0.000218996	0.000206114	0.000212556	0.000199672	0.00018679	0.00024476	0.000225436	0.000199672	0.000289865	0.000212556	0.000276975	0.000257643	0.000264113	0.000167468	0.000412441	0.000218996	0.000257642	0.000212544	0.000296328	0.000199672	0.000276975	0.000238329	0.000335003	0.000218996	0.000283425	0.000206114	0.000264101	0.000231878	0.000199672	0.000231878	0.000199672	0.00017391	0.000128811	0.00023832	0.000257643	0.000193232	0.000238318	0.000276966	0.000199701	0.00023832	0.00018035	0.00023832	0.000257634	0.000264074	0.000257643	0.000302778	0.00024476	0.000251202	0.00018679	0.000386608	0.000276966	0.00023832	0.000270562	0.000264082	0.00023832	0.000231878	0.00018679	0.000212554	0.000264103	0.000173911	0.00018679	0.000212554	0.000270524	0.000167439	0.000212554	0.000218996	0.000206112	0.000218994	0.00024476	0.000218996	0.000283406	0.000238318
75822	0.002	0.000234821	0.000228194	0.00016477	0.000183781	0.000126746	0.000152096	0.000323377	0.014735964	0.057951128	0.000755727	0.649209325	0.001836676	0.002542912	0.000171107	0.000329967	1.307376731	0.001908979	0.005589276	0.000272902	0.000304315	0.00021547	0.000399527	0.000450371	0.00081927	0.000425082	0.001061275	0.000221816	0.000114063	0.000590222	0.000221807	0.000202794	0.000196458	0.000209132	0.003668019	0.000183848	0.000297873	0.000177445	0.001329231	0.000177426	0.000850948	0.000183781	0.000221807	0.000158432	0.00016477	0.000202794	0.000133084	0.000183783	0.000228143	0.00016477	0.000259851	0.000234481	0.000247175	0.000190118	0.000393051	0.000240848	0.000240837	0.000177445	0.00025984	0.000221807	0.000247157	0.000202804	0.000209132	0.000183781	0.000234481	0.000196456	0.000285219	0.00016477	0.000412116	0.000139411	0.000304193	0.000297884	0.000399416	0.000177445	0.000202792	0.000183774	0.000196475	0.000158432	0.00016477	0.000253494	0.000354996	0.000240827	0.000183783	0.000152096	0.000221805	0.000202794	0.000253492	0.000228143	0.000202794	0.000171109	0.000234481	0.000177445	0.000221835	0.000240837	0.00019011	0.000259849	0.000221807	0.000177445	0.000221807	0.000177454	0.000202794	0.000228143	0.000215469	0.000247156	0.000228153	0.00023448	0.000215469	0.000354977	0.000310549	0.000221807	0.000247156	0.000196458	0.000164761	0.000221807	0.000304211	0.0002345	0.000278852	0.000297873	0.000202794	0.000247154	0.000183781	0.000215469	0.000253492	0.000221807	0.000177445	0.000278843	0.000253492	0.000228145	0.000228134	0.000183781
75823	0.002	0.00024125	0.000156776	0.000216829	0.000114423	0.000132499	0.000168624	0.000421963	0.014054396	0.05622414	0.000597061	0.628906062	0.001953166	0.002633164	0.000222842	0.000385627	1.338355485	0.001892816	0.005749429	0.000265178	0.000247023	0.000174647	0.000500454	0.00033146	0.000754099	0.000506483	0.000953735	0.000192713	0.000198736	0.000434048	0.000271038	0.000198745	0.000271074	0.000162602	0.003108928	0.000150556	0.000204775	0.000198754	0.001232987	0.000144527	0.000627186	0.000168615	0.000289106	0.000210797	0.000168624	0.000150556	0.000198745	0.000150549	0.000204757	0.000156579	0.000271041	0.00024694	0.000265008	0.000264999	0.000512261	0.000210779	0.000186673	0.00018067	0.000277052	0.000192713	0.000313214	0.000216801	0.000307182	0.000174645	0.000246913	0.000144534	0.000325274	0.00024089	0.000307154	0.000198736	0.000289088	0.000174647	0.000385625	0.000246913	0.000156579	0.000126468	0.000138512	0.000156579	0.000174636	0.000168624	0.000355423	0.00018067	0.000192713	0.000204784	0.000192714	0.000216801	0.000186691	0.000120445	0.000252936	0.000174645	0.000216811	0.000204766	0.000216801	0.000222832	0.00027102	0.000210779	0.000198736	0.000138512	0.000180668	0.000252936	0.000283066	0.000240899	0.000271029	0.000204757	0.00021682	0.000246913	0.00018669	0.000331363	0.000156579	0.000295138	0.000180668	0.000138513	0.000240899	0.00018669	0.000204757	0.000192713	0.000216801	0.00018669	0.000156561	0.000228846	0.000258958	0.000192713	0.000174638	0.000216811	0.000186699	0.000234869	0.000180668	0.000174647	0.000271011	0.000258968
75824	0.002	0.000361387	0.000200619	0.000187086	0.000160359	0.000133632	0.000200459	0.000367664	0.0159227	0.059992327	0.000622309	0.68326647	0.002213834	0.002751295	0.000180483	0.000387806	0.745179613	0.002039467	0.006311818	0.000300743	0.00028736	0.00024061	0.000494753	0.000414524	0.000830069	0.000548713	0.001044954	0.000280679	0.000240538	0.000535001	0.000207131	0.000240538	0.000207129	0.000253923	0.003524358	0.000200449	0.000240548	0.000187086	0.00154315	0.000187086	0.000722639	0.000207131	0.000273957	0.000187086	0.000260604	0.000200449	0.000193766	0.000233856	0.000187084	0.000207129	0.000273957	0.000160359	0.000280669	0.000167042	0.000354239	0.00016704	0.000233857	0.000227175	0.000207129	0.00016704	0.000267276	0.000193766	0.000253901	0.000200449	0.000260585	0.000220494	0.000307396	0.00016703	0.000374263	0.000247221	0.000260584	0.000207129	0.000380962	0.000220484	0.00016704	0.000227177	0.000320787	0.00016704	0.000260584	0.00016704	0.000320739	0.000233857	0.000227185	0.000220494	0.000187086	0.000193768	0.000280639	0.000193766	0.000213812	0.000140313	0.000126921	0.000160358	0.000220476	0.000240538	0.000253901	0.000227175	0.000240538	0.000233867	0.000307375	0.000207131	0.000314056	0.000180403	0.000300683	0.00024054	0.000213814	0.00028732	0.000267264	0.000267274	0.000280609	0.000233856	0.000247219	0.000153677	0.000233857	0.000180403	0.000307365	0.000280638	0.000213812	0.000267264	0.000160349	0.000200449	0.000193768	0.000247221	0.000293991	0.000247221	0.00016701	0.000280629	0.000200449	0.000187076	0.000227157	0.000267264
75825	0.002	0.000262211	0.000205753	0.00019964	0.000118459	0.000130928	0.000143389	0.000374338	0.014166112	0.056471531	0.000530558	0.642796439	0.001927373	0.002540454	0.000212007	0.000330624	1.122203717	0.001934471	0.005887744	0.000243274	0.000230713	0.000255622	0.000424333	0.000380592	0.000730783	0.000562091	0.001144443	0.00018704	0.000168337	0.00069331	0.000255641	0.000130928	0.000137162	0.000168336	0.003340877	0.000211998	0.000230693	0.000174571	0.001295069	0.000174553	0.00067437	0.000218222	0.000243162	0.000205745	0.000230685	0.000174571	0.000193274	0.000137163	0.000261914	0.000149632	0.00022445	0.00019951	0.000274336	0.000193276	0.000455423	0.000230684	0.000255631	0.000168336	0.000180788	0.000218213	0.000211979	0.000211981	0.000205745	0.000130928	0.000224448	0.000243172	0.000318073	0.000249387	0.00034303	0.000149632	0.000330615	0.000162102	0.000299304	0.000243162	0.000180807	0.000243189	0.000174571	0.000155867	0.000211979	0.000218213	0.000255622	0.000193276	0.000318052	0.000224448	0.000268129	0.000174562	0.000255621	0.000299284	0.000230684	9.98E-05	0.000162093	0.000174571	0.000243145	0.000211979	0.000249387	0.000218214	0.000168337	0.000218214	0.000174571	0.000249405	0.000274364	0.00021197	0.000249398	0.000230693	0.000155867	0.000149632	0.000211981	0.000349217	0.000280579	0.000162093	0.00019951	0.000243153	0.000193274	0.000155867	0.00023691	0.000174571	0.000230684	0.00018704	0.000162102	0.000236917	0.000218214	0.000205756	0.000243153	0.000193276	0.00018704	0.000211979	0.000236928	0.00018704	0.000193274	0.000230682
75826	0.002	0.000414801	0.000274041	0.000267392	0.000173677	0.000106883	0.000180349	0.000387678	0.015610936	0.061740457	0.000602008	0.702414661	0.00226748	0.002940401	0.000187028	0.000380976	1.323758067	0.001882769	0.005933697	0.000347815	0.000273912	0.000227125	0.000407684	0.000414426	0.000943716	0.000508198	0.001172395	0.000200387	0.000187028	0.000655556	0.00018703	0.000187028	0.000187028	0.000193707	0.003570797	0.000180348	0.000267184	0.00014695	0.001212567	0.000207066	0.000668766	0.000273862	0.000240464	0.000113552	0.000314009	0.000166989	0.000227105	0.000160329	0.000287253	0.000200387	0.000240464	0.000200387	0.000227117	0.000247143	0.000702313	0.00016031	0.000166989	0.000160309	0.000220425	0.000200387	0.000247144	0.000193708	0.000220426	0.000173667	0.000180348	0.000187028	0.000240464	0.000233785	0.000454503	0.000213876	0.000334049	0.000247143	0.000387605	0.000180348	0.000227105	0.000207066	0.000327308	0.000187028	0.000267182	0.000207066	0.000320681	0.000220425	0.000207037	0.000240464	0.000193717	0.000253823	0.000280541	0.000213746	0.000253823	0.000227105	0.000233785	0.000193707	0.000200387	0.000207066	0.00032067	0.000200387	0.000213746	0.000160299	0.000313969	0.000153629	0.000187028	0.000153629	0.000280553	0.000260515	0.000247164	0.000280551	0.000233785	0.000387577	0.000267182	0.000273832	0.000173669	0.000200387	0.000193707	0.000207066	0.000187028	0.000180348	0.000300592	0.000193708	0.000247144	0.000280541	0.000247174	0.000233784	0.000300589	0.000207067	0.000267182	0.000253823	0.000267164	0.000227105	0.000280543	0.000240444
75827	0.002	0.000260665	0.000235741	0.000198303	0.000185899	0.000173506	0.000136326	0.000396821	0.01423558	0.056827067	0.00063928	0.639042087	0.002023004	0.002600676	0.000161113	0.000291336	0.788168408	0.001998809	0.005614839	0.000241983	0.000254229	0.000229322	0.000471376	0.000434205	0.000819607	0.000459078	0.000800914	0.000210687	0.000185899	0.000577216	0.000210741	0.000241678	0.000167308	0.000204499	0.003287861	0.000148719	0.000192096	0.000136326	0.001449568	0.000167308	0.000695044	0.000142523	0.000179702	0.000192095	0.000185899	0.000136326	0.000210685	0.000148719	0.000216893	0.000185899	0.000278906	0.000167308	0.000303728	0.000241689	0.000421587	0.000210685	0.000241669	8.06E-05	0.000185899	0.000161105	0.000303653	0.000167299	0.000223088	0.000210685	0.000192095	0.000154915	0.000309841	0.000161113	0.000322392	0.000111539	0.000260287	0.000161113	0.00029126	0.000229276	0.000254081	0.000179702	0.000210676	0.000210685	0.000185899	0.000229304	0.000278858	0.000216883	0.000235472	0.000210685	0.000266502	0.000198292	0.000235481	0.000198292	0.000322273	0.000148719	0.000198292	0.000247865	0.000216883	0.000247885	0.000210685	0.000229276	0.000192096	0.000297448	0.000210767	0.000198292	0.000316067	0.000241669	0.000266455	0.000223078	0.000210695	0.000167308	0.000173506	0.00037819	0.000204488	0.000241669	0.000192096	0.000173506	0.000204489	0.000223078	0.000210685	0.000192096	0.000185917	0.000192096	0.000210685	0.000216881	0.000235481	0.000192096	0.000241669	0.000229276	0.000192096	0.000266446	0.000254071	0.000216883	0.000260258	0.000216883
75828	0.002	0.00035544	0.000253508	0.000158471	0.000177412	0.000164731	0.000183739	0.000424856	0.014479496	0.057862719	0.000494683	0.672069977	0.002105757	0.002304854	0.000221952	0.00034867	1.260295316	0.001780119	0.005458135	0.000310871	0.000234454	0.000323212	0.000475572	0.000374072	0.00090159	0.000437561	0.000984241	0.000266104	0.000272554	0.000660047	0.000171066	0.000202748	0.000221752	0.000139388	0.003193363	0.000177412	0.000247116	0.000234443	0.00121392	0.000310493	0.000793412	0.000253472	0.000221773	0.000209081	0.000247163	0.000158395	0.000164731	0.000196409	0.000202746	0.000177403	0.000259797	0.000202746	0.000272469	0.000177403	0.000462788	0.000240761	0.000234426	0.000164731	0.000202746	0.000183738	0.000285132	0.000114044	0.000272488	0.000164731	0.000240761	0.000190065	0.000329585	0.000234424	0.000342261	0.000183739	0.000316897	0.00018373	0.000354921	0.000285121	0.000259776	0.000291477	0.000266123	0.000240761	0.000259778	0.000259816	0.000329569	0.000177403	0.000209082	0.000215417	0.000196411	0.000209081	0.000190074	0.000177403	0.000221754	0.000247097	0.000304129	0.000190074	0.000259778	0.000190073	0.000247097	0.000183738	0.000297783	0.000177403	0.000202746	0.000152051	0.00015206	0.000234426	0.000209082	0.000190074	0.00027245	0.000247095	0.000278794	0.000342259	0.000278775	0.000253443	0.000266104	0.000247107	0.000196409	0.000190074	0.000190074	0.000297813	0.000190065	0.000215417	0.000164722	0.00018373	0.000209081	0.000190074	0.000196411	0.000152059	0.000234424	0.000221754	0.000171066	0.000190074	0.000266115	0.00027244
75829	0.002	0.000254287	0.000151145	0.000157191	0.000133	0.00019351	0.00014509	0.00041148	0.013837059	0.055516096	0.000605613	0.627094496	0.001861645	0.00234659	0.00021159	0.000290294	1.554477263	0.00169739	0.005422733	0.000223809	0.000290541	0.000217654	0.000453913	0.000332682	0.000763041	0.000496301	0.00093326	0.000163227	0.000187408	0.000581249	0.000133	0.000181363	0.000120909	0.000139028	0.003213849	0.000151137	0.000229727	0.000187408	0.001267966	0.000229737	0.000605341	0.00014509	0.000235773	0.000163227	0.000247891	0.00018741	0.000193454	0.000163227	0.000211591	0.000163227	0.000284165	0.000169273	0.000217645	0.000217637	0.000496127	0.000193454	0.000187408	0.000187428	0.000229727	0.000151136	0.000223682	0.000187408	0.000193454	0.00014509	0.000211591	0.000139045	0.000326529	0.000175319	0.000362919	0.000145099	0.000175326	0.000163227	0.000247864	0.000211591	0.000284154	0.000193454	0.000241817	0.000181363	0.000223682	0.000175319	0.000338654	0.000175317	0.000169273	0.000217636	0.000181363	0.000235771	0.000308364	0.0001995	0.000241828	0.000175326	0.000223682	0.000175317	0.000247864	0.000223664	0.000266019	0.000132982	0.000217636	0.000181363	0.000205545	0.0002237	0.000223682	0.000205545	0.000229727	0.000199499	0.000241854	0.000223681	0.000157155	0.000411437	0.000199499	0.000193454	0.000217636	0.000259991	0.000169273	0.000187408	0.000223681	0.0001995	0.000181363	0.000211582	0.000169271	0.000193454	0.000157182	0.00021159	0.000181363	0.00021159	0.00014509	0.000193454	0.0001995	0.000199499	0.000223691	0.000175283
75830	0.002	0.000256882	0.000200222	0.000162684	0.000237788	0.000162665	0.000168932	0.000381907	0.014726624	0.056921755	0.000595214	0.664292018	0.002048388	0.002453365	0.000231532	0.000262805	2.132045265	0.001700094	0.005901068	0.000325648	0.000325388	0.000250263	0.00050745	0.000344374	0.000708048	0.000444545	0.000991219	0.000143896	0.00016893	0.000457076	0.000150152	0.000181433	0.000156408	0.00013764	0.003184768	0.000181435	0.000243998	0.000187692	0.001287131	0.000237741	0.000651522	0.00028162	0.00030039	0.000162664	0.000143896	0.000156408	0.000193948	0.00018769	0.000250283	0.000212725	0.000237741	0.000162665	0.000250283	0.000181416	0.000406846	0.000300343	0.000168921	0.000168922	0.000181435	0.000181426	0.000193946	0.000175178	0.000212716	0.000175178	0.000300332	0.000231485	0.000237741	0.000143896	0.000269034	0.00020646	0.000250349	0.000231484	0.000294059	0.000218973	0.000294078	0.000250264	0.000281547	0.000212716	0.000237742	0.000231485	0.000369257	0.000256529	0.000200212	0.000250253	0.000206462	0.000175178	0.000281545	0.000162665	0.000237741	0.000150152	0.00018769	0.000187719	0.000168922	0.000212716	0.000225228	0.000200194	0.000206469	0.000162665	0.000225228	0.00018769	0.000212725	0.000168922	0.000168913	0.000256501	0.000200203	0.000231485	0.000225228	0.000306658	0.000200203	0.000225228	0.000150152	0.000168921	0.000206459	0.00022523	0.000218971	0.000175178	0.000193937	0.000231476	0.000181433	0.000175178	0.000212716	0.000168921	0.000262766	0.000244007	0.000256511	0.000218971	0.000256509	0.000269023	0.000218973	0.000193946
75831	0.002	0.000325493	0.000169316	0.000169287	0.000189589	0.00013543	0.000209943	0.000433627	0.015225299	0.06136535	0.000596717	0.711457647	0.002161333	0.002559782	0.000230438	0.000359361	1.423848403	0.001922308	0.006006626	0.000216703	0.000386272	0.00025744	0.000487892	0.000426923	0.000929525	0.000481106	0.000868519	0.000237027	0.000169275	0.000569623	0.000148943	0.000243756	0.000264101	0.000169275	0.003364014	0.000209911	0.000257298	0.000182819	0.001290698	0.000243768	0.00073227	0.000155734	0.000297936	0.000243758	0.000209901	0.000176047	0.00027084	0.000209902	0.000230216	0.000236985	0.000230216	0.000196361	0.000243756	0.000169277	0.000474223	0.000230215	0.00025053	0.000223443	0.000216671	0.000169275	0.000284423	0.000196359	0.000209913	0.000182817	0.000331831	0.000189589	0.000270832	0.000203131	0.000250528	0.000209901	0.000331842	0.000250527	0.000399664	0.000284463	0.000223444	0.000216662	0.000304706	0.000216662	0.000230215	0.000264082	0.000392812	0.000196361	0.000243756	0.000176045	0.000189589	0.000236985	0.000365717	0.000318268	0.000236986	0.000236985	0.000325028	0.000223443	0.000236986	0.000236985	0.000196359	0.000223444	0.000236986	0.000230215	0.000236986	0.000189589	0.000216673	0.000297946	0.000216671	0.000237017	0.000203132	0.000257298	0.00026405	0.000413238	0.000297926	0.000209901	0.000236986	0.0002573	0.00026407	0.000243756	0.000250527	0.000196359	0.000291154	0.000209902	0.000243758	0.000284384	0.000257298	0.000250538	0.0002573	0.000318248	0.000236986	0.000318228	0.000182807	0.000284384	0.000277583	0.000209902
75832	0.002	0.000279	0.000199068	0.00018573	0.000205629	0.00018575	0.000179096	0.000411524	0.016151492	0.059813699	0.000637636	0.71153413	0.001909052	0.00234619	0.000218946	0.000238825	1.476062332	0.001768274	0.0059041	0.00027897	0.00039848	0.000272109	0.000418178	0.000511264	0.000810787	0.000537916	0.000970655	0.000192362	0.000218895	0.000577899	0.000225549	0.00016584	0.000192362	0.000212392	0.003417431	0.00020563	0.000225539	0.00020563	0.001351244	0.00026536	0.000783879	0.000232163	0.000238777	0.00016583	0.000192364	0.00016583	0.000238865	0.00018573	0.000192362	0.00018573	0.000212263	0.000179096	0.000271982	0.000218897	0.00050445	0.000159197	0.000212263	0.00016583	0.000218895	0.000272012	0.000205629	0.000205629	0.000245431	0.000245429	0.000271972	0.000198996	0.000265338	0.000271992	0.000311781	0.000225529	0.000325099	0.000192362	0.000285238	0.000291872	0.000291872	0.00016583	0.000252062	0.000192362	0.000225529	0.00016583	0.000398155	0.000245428	0.000238807	0.00014593	0.000252062	0.00020563	0.000238795	0.000258716	0.000225529	0.000198996	0.000225529	0.000218915	0.000232161	0.000252062	0.000238795	0.000205629	0.000245429	0.000252062	0.00027197	0.000205629	0.000218897	0.000179096	0.000225529	0.000265328	0.000258706	0.000258696	0.000245429	0.000438034	0.000252063	0.000271962	0.00016582	0.000218895	0.000198996	0.000185728	0.000232161	0.00016583	0.000285228	0.000258696	0.000245429	0.000179086	0.000271962	0.000345027	0.000225549	0.000258696	0.000291861	0.000245429	0.000198996	0.000238795	0.000311781	0.000278594
75833	0.002	0.000263502	0.000111129	0.000216465	0.000216335	0.000134508	0.00015786	0.000397895	0.012918041	0.053792001	0.0006149	0.616762516	0.001800715	0.002389213	0.000210479	0.000310016	1.223742519	0.001696059	0.005319442	0.000216414	0.000298346	0.000163706	0.000351019	0.000380315	0.000773318	0.000474056	0.000884988	0.000222173	0.000163705	0.000509407	0.000169552	0.000204642	0.00015786	0.000187127	0.003137703	0.000198786	0.000239721	0.000210488	0.001303189	0.000192957	0.00060302	0.000222165	0.000239695	0.000181247	0.000181247	0.000134481	0.000228063	0.00014032	0.000239721	0.000152011	0.000198786	0.000192948	0.000239774	0.000146166	0.000444674	0.000157859	0.000181245	0.000192938	0.000233874	0.00014031	0.000163697	0.000146166	0.000210479	0.000181245	0.000187092	0.000128617	0.000233865	0.000152013	0.00038617	0.000187092	0.000251414	0.00015786	0.000268972	0.000134473	0.000204634	0.000169552	0.00027481	0.000134472	0.000210479	0.000163706	0.000368481	0.00012277	0.000239712	0.000146166	0.000233884	0.000128626	0.000175399	0.000216335	0.000251406	0.000152004	0.00019294	0.000128617	0.000198786	0.000187092	0.000233865	0.000245558	0.000210479	0.000204633	0.000169552	0.000169552	0.000187094	0.000228019	0.000151987	0.000228018	0.000239711	0.000198812	0.000210479	0.000391963	0.000228019	0.000216326	0.000204633	0.000169552	0.000210479	0.000251406	0.000175399	0.000204633	0.000204633	0.000204631	0.000298205	0.000198786	0.000175408	0.00021048	0.000239712	0.000204633	0.000222172	0.000169553	0.000152013	0.000181245	0.000187092	0.000216325
75834	0.002	0.000299395	0.000258214	0.000176682	0.000176651	0.000169867	0.000169858	0.000435409	0.014748018	0.061339338	0.000728353	0.717792535	0.0022104	0.002775208	0.000163073	0.000264998	1.990789507	0.001921957	0.006139633	0.000312831	0.000380892	0.00025147	0.000530401	0.000414777	0.000905549	0.000537326	0.001219946	0.000251399	0.000237799	0.000510104	0.000251409	0.00019025	0.000285359	0.00014268	0.003591074	0.000217417	0.000264996	0.000231005	0.001322501	0.000210613	0.000837492	0.000224212	0.000183445	0.000203828	0.000278576	0.000115493	0.000163062	0.000183445	0.000278606	0.000197033	0.00029898	0.000197033	0.000326287	0.000183435	0.000462301	0.000271772	0.000217417	0.000203828	0.000231005	0.000183447	0.000353354	0.000203828	0.000231005	0.000251389	0.00019024	0.000176641	0.000258204	0.000210623	0.000292186	0.000169856	0.000264977	0.000258194	0.000414625	0.000237811	0.00014265	0.000278598	0.0002378	0.000264987	0.000258184	0.000183447	0.000251389	0.000231005	0.000217417	0.000156268	0.000203828	0.000298981	0.000278576	0.000231005	0.000298947	0.000244584	0.000210623	0.000203828	0.000244634	0.000156269	0.00023778	0.000183445	0.000163064	0.000203828	0.000197033	0.000217417	0.000183445	0.000176651	0.000258182	0.000271771	0.000271772	0.000197033	0.000197033	0.000407843	0.000305754	0.000264977	0.000163062	0.000183447	0.00019024	0.000231005	0.000156268	0.000203828	0.000197033	0.000244594	0.000332942	0.000217417	0.000217417	0.000210622	0.000285361	0.000231015	0.000285381	0.00017665	0.000203828	0.000319353	0.000244594	0.000176651
75835	0.002	0.000210559	0.000236608	0.000230008	0.000210267	0.000183983	0.000183983	0.000407649	0.015119202	0.060422084	0.000631869	0.677615466	0.002084285	0.002630632	0.000302375	0.000341852	1.397106275	0.001872079	0.006239913	0.000302658	0.000262853	0.000262853	0.00053927	0.00041429	0.000875836	0.000513016	0.001213168	0.000308966	0.00016427	0.000513065	0.000289138	0.000197164	0.000210266	0.000190553	0.003305309	0.00024314	0.000203694	0.000183983	0.001133405	0.000262863	0.000816385	0.000151128	0.000262834	0.000223407	0.000295706	0.000190533	0.000223407	0.000137978	0.000210266	0.000144558	0.000315449	0.000275973	0.000249702	0.000203696	0.000466798	0.000183981	0.000190564	0.000210267	0.000269403	0.000229989	0.000216837	0.000282555	0.000177411	0.000203694	0.000249692	0.000229979	0.000183973	0.000170841	0.000348341	0.000229979	0.000223409	0.000216837	0.000308849	0.00024313	0.000282584	0.000157709	0.00034842	0.000203696	0.000275995	0.000223407	0.000361494	0.000183983	0.00024312	0.000157699	0.000236549	0.000203696	0.000216839	0.00024312	0.000302297	0.000197124	0.000197124	0.00016427	0.0002497	0.000262842	0.000236549	0.000170841	0.000223407	0.000269403	0.000348536	0.000236549	0.000197124	0.000229969	0.00024969	0.000210276	0.000210266	0.000295686	0.000223407	0.000387828	0.000302258	0.000223407	0.000190554	0.000223407	0.00024969	0.000223419	0.000275975	0.000256262	0.000203696	0.000190553	0.000289115	0.000203694	0.000151128	0.000190543	0.000229977	0.000262832	0.000295726	0.000203694	0.000177411	0.000236539	0.000282555	0.000229967
75836	0.002	0.000279175	0.000204616	0.000229348	0.000142476	0.000192034	0.000130087	0.000347106	0.014492797	0.057150855	0.000682698	0.640956365	0.00208427	0.0026382	0.000223052	0.000347092	2.006835598	0.001570162	0.005276014	0.000229515	0.000192034	0.000266397	0.000427809	0.000477398	0.000838139	0.0003906	0.000900214	0.000241628	0.000216812	0.000620425	0.000204421	0.000130087	0.000154865	0.000198237	0.003179311	0.000179645	0.000260193	0.000154865	0.001168244	0.000223006	0.00076948	0.000235395	0.000278797	0.000179645	0.000278795	0.000179643	0.000173449	0.000167256	0.000247786	0.000204423	0.000235378	0.000142476	0.000241611	0.000130087	0.000464903	0.000229201	0.0002416	0.000192034	0.000216823	9.29E-05	0.000235397	0.000204423	0.000210617	0.000192006	0.000235397	0.000198226	0.000297361	0.000235404	0.00030366	0.000167254	0.000247814	0.000123892	0.000272581	0.00024159	0.000179643	0.000192032	0.000216812	0.000192034	0.000204395	0.000154865	0.000291176	0.000210617	0.000185839	0.000173449	0.000210617	0.000229228	0.000284972	0.000185839	0.000173449	0.000229257	0.0002292	0.000192052	0.0002292	0.000260212	0.000235395	0.000223026	0.000123892	0.000179634	0.000192032	0.000235395	0.000216812	0.000198228	0.000253998	0.000198228	0.000204423	0.000179643	0.000142476	0.000371844	0.00024159	0.000192034	0.000223006	0.000216812	0.000266369	0.000229201	0.000247784	0.000185839	0.000198228	0.000136272	0.000167254	0.000210608	0.0002292	0.000179625	0.000192032	0.000216812	0.000185839	0.000136263	0.00032223	0.000210617	0.000260173	0.000198228
75837	0.002	0.000229994	0.000145035	0.000211524	0.000163154	0.000151068	0.000126898	0.000435393	0.013863275	0.055246242	0.00048397	0.637095034	0.001935085	0.002426648	0.000211515	0.000332501	1.603041343	0.001617856	0.005291485	0.000211595	0.000253886	0.000193368	0.000550562	0.000362741	0.000762772	0.000435464	0.001084892	0.000205472	0.00013294	0.000562798	0.00015107	0.000157112	0.000157112	0.000181283	0.003163163	0.000120855	0.000217539	0.000187326	0.001322385	0.000241766	0.000702084	0.000120855	0.000235668	0.000169196	0.000223582	0.000169197	0.000163154	0.000205454	0.0002901	0.000151068	0.00019337	0.000187326	0.000296205	0.000163154	0.000423278	0.000229635	0.000175241	0.000151068	0.000199412	0.000157112	0.000265882	0.000108769	0.000247809	0.000163154	0.000187326	0.000223584	0.000332436	0.000157112	0.000247762	0.000151068	0.000265911	0.000199412	0.000380922	0.00024171	0.000175241	0.000175241	0.000181283	0.00013294	0.000145026	0.000205454	0.00028401	0.000223582	0.00024171	0.000217539	0.000199412	0.000151068	0.000247753	0.000217539	0.000247762	0.000163154	0.00019941	0.000235668	0.000193368	0.000211496	0.000187326	0.000151068	0.000259857	0.000229626	0.000247835	0.000229624	0.000229624	0.000193368	0.000278013	0.000223581	0.00024171	0.000199412	0.000223582	0.000338478	0.000193359	0.000126897	0.00019941	0.000151068	0.000145026	0.000187325	0.000259839	0.000241701	0.000151068	0.000181265	0.000247753	0.000193368	0.000223581	0.000217539	0.000229624	0.000181283	0.000241737	0.000175239	0.000229624	0.000217539	0.000211496	0.000241711
75838	0.002	0.000268422	0.00024798	0.00024795	0.000147444	0.000134021	0.000167526	0.000409129	0.015742817	0.061407958	0.000603965	0.6888071	0.002233779	0.002636358	0.000234536	0.000254813	0.927738417	0.001950882	0.006064225	0.000234767	0.000335145	0.000207726	0.000496227	0.000496314	0.000785414	0.000577211	0.001155804	0.00018764	0.000194332	0.000570078	0.000261342	0.000174228	0.000160806	0.000227846	0.003658985	0.000180928	0.00025464	0.000207742	0.001189469	0.00018763	0.000785193	0.000214434	0.000207732	0.000207734	0.000281495	0.000234538	0.00025464	0.000221136	0.000261322	0.000147414	0.000281506	0.000194332	0.00030828	0.000167526	0.00044927	0.000167526	0.000214434	0.000147423	0.000281505	0.000214434	0.000221136	0.000167526	0.000261352	0.000207734	0.000234548	0.000194322	0.00025464	0.000140713	0.000268054	0.000160836	0.000375372	0.00018763	0.000294868	0.000207734	0.000221134	0.000281476	0.000241238	0.000294857	0.000241218	0.000180928	0.000388764	0.000207732	0.000201032	0.000154124	0.000207732	0.000288156	0.000247939	0.00018763	0.000261344	0.00025467	0.000234538	0.000201032	0.000261341	0.000281495	0.00024794	0.000201032	0.000268044	0.000201032	0.00019433	0.000288146	0.000274744	0.000227836	0.000241238	0.000268034	0.000261342	0.000207734	0.00018763	0.000368672	0.00018763	0.000214434	0.000174226	0.000120599	0.000247939	0.000261342	0.000180928	0.000221136	0.000167526	0.000227836	0.000214434	0.000247939	0.000207732	0.000234536	0.00024794	0.000227836	0.000254632	0.000174228	0.000221126	0.000201032	0.000221136	0.000274754
75839	0.002	0.000334161	0.000163693	0.000214063	0.000232958	0.000201444	0.000144817	0.000523052	0.014611498	0.057759984	0.000460078	0.654428012	0.001919722	0.002437159	0.000283517	0.000327528	1.525863993	0.002023747	0.005524085	0.000321399	0.000302329	0.000195148	0.000434718	0.000352682	0.000788365	0.000523062	0.000965822	0.00023293	0.000232939	0.000485378	0.000163674	0.000169968	0.000226625	0.000125893	0.003598689	0.000169968	0.000201444	0.00018256	0.001212505	0.000226625	0.000693506	0.00022033	0.000295892	0.000188864	0.000251805	0.000182558	0.000176264	0.000182558	0.000264425	0.00019515	0.000201435	0.000113312	0.000188854	0.000182558	0.000409423	0.0002833	0.000226625	0.000201444	0.000239207	0.000151083	0.00020774	0.000188854	0.000176255	0.000201444	0.000188854	0.000245511	0.000258131	0.00024552	0.000314778	0.000220329	0.00025812	0.000182558	0.000358937	0.000214053	0.00024552	0.00022033	0.000226625	0.000258139	0.000188854	0.000163674	0.000239235	0.000207739	0.00018256	0.000188845	0.000214039	0.000144788	0.000214034	0.000169968	0.000264433	0.000232919	0.000182541	0.000151083	0.000258101	0.000251796	0.000314778	0.000182549	0.00022033	0.000232921	0.00025811	0.000188854	0.000182558	0.000176264	0.000245512	0.000264387	0.00020774	0.000163674	0.000176264	0.000346319	0.000258044	0.000226606	0.000239216	0.000214034	0.000264397	0.000251807	0.000283309	0.000220329	0.000201444	0.000308518	0.000201444	0.000182558	0.000232921	0.000201435	0.000226625	0.000201444	0.000226644	0.000214034	0.000232919	0.000232921	0.000207729	0.000226625
75840	0.002	0.000316851	0.000171392	0.000145007	0.000197747	0.000184634	0.000177965	0.000369311	0.015602718	0.060403156	0.000501409	0.682625616	0.002230605	0.002671938	0.000276901	0.000309948	1.890423808	0.001856954	0.005847953	0.000263718	0.000362727	0.00027035	0.000534365	0.000402421	0.000759173	0.000514697	0.001024097	0.000184555	0.000224112	0.000521264	0.000191147	0.000138416	0.000191145	0.000177973	0.003120527	0.000158189	0.000270263	0.000237286	0.001143454	0.000197737	0.000692966	0.000243877	0.000283465	0.000191145	0.00021751	0.000145017	0.000191147	0.00015818	0.000197718	0.000237275	0.000250477	0.000125234	0.000342844	0.000204329	0.00056732	0.000171373	0.000217512	0.000164781	0.000283434	0.000224104	0.000204328	0.000177963	0.00021092	0.000197737	0.000230693	0.000204328	0.000356046	0.000224102	0.000329604	0.000243877	0.000679886	0.000177963	0.000395623	0.000204328	0.000177965	0.000237285	0.000217551	0.000230694	0.000197747	0.000237285	0.000356067	0.000197737	0.000283422	0.000204328	0.00021092	0.000224102	0.0003164	0.000217512	0.000356036	0.000171371	0.00021092	0.000184553	0.000171373	0.00015819	0.000237285	0.000191136	0.000224102	0.000224102	0.000230674	0.000131825	0.000171373	0.000131825	0.000197737	0.0002175	0.00021092	0.000263651	0.000197718	0.000329606	0.000276832	0.000230694	0.000204328	0.000250467	0.000250477	0.000151598	0.00021751	0.000230693	0.000270241	0.000204329	0.000230684	0.000243877	0.000243875	0.000237285	0.000197718	0.00025047	0.000197737	0.000230694	0.000164781	0.0002109	0.000290034	0.000283434
75841	0.002	0.000262439	0.000202633	0.000226511	0.000166758	0.000202492	0.000148891	0.000411276	0.014680341	0.054378494	0.00057861	0.640478173	0.001834647	0.00232916	0.000154856	0.0002919	1.968820626	0.00153393	0.004548278	0.00023842	0.000303818	0.000268122	0.000488814	0.000453145	0.000853516	0.000566543	0.000889454	0.000184624	0.000154847	0.000506811	0.000250155	0.000172715	0.000184626	0.000226323	0.002364637	0.000214439	0.00022636	0.000202492	0.001045273	0.00017867	0.000596378	0.000196539	0.000184626	0.000119112	0.000172715	0.000166758	0.000160802	0.000208447	0.000160802	0.000196536	0.00023228	0.000131015	0.000184626	0.000166758	0.00038135	0.000256121	0.000262085	0.000172715	0.000190582	0.000154847	0.000268031	0.000196537	0.000190581	0.000148891	0.000244192	0.000154847	0.000226316	0.00022036	0.000333591	0.000172715	0.000817478	0.000196537	0.000309714	0.00022036	0.000166758	0.000172713	0.00024418	0.000214414	0.00022036	0.000160802	0.0002859	0.000244191	0.000190581	0.000184624	0.000208447	0.000244191	0.000238226	0.000184624	0.000166758	0.000160803	0.000250137	0.000226314	0.000202492	0.000119112	0.000226325	0.000172713	0.000202492	0.000196536	0.000154838	0.000208448	0.000268004	0.000214403	0.000148882	0.000142935	0.000160802	0.000166758	0.000202492	0.000363504	0.000190581	0.000202492	0.000214403	0.00017867	0.000238226	0.000208456	0.000226314	0.000208447	0.000238252	0.000208448	0.000202493	0.000190575	0.000154838	0.000256111	0.000184626	0.000166758	0.00017867	0.000208447	0.000166758	0.000214403	0.000262057	0.000196527
75842	0.002	0.000255752	0.000164176	0.000182436	0.000212828	0.000145927	0.000182426	0.000438142	0.014292088	0.055239801	0.000499248	0.682891731	0.001977822	0.002608584	0.000212836	0.00024322	2.3109863	0.001117533	0.004158643	0.000194678	0.000243247	0.000188498	0.000352812	0.000310218	0.000895922	0.000541906	0.000767465	0.000139846	0.000145927	0.000541962	0.000158078	0.000145926	0.000273621	0.000152006	0.0017977	9.73E-05	0.000176329	0.000206729	0.000975207	0.00019456	0.000559982	0.000152006	0.000249354	0.000182408	0.000267677	0.000176327	0.000182408	0.00022498	0.000188488	0.000200657	0.000249301	0.000231061	0.000255391	0.00027362	0.000547748	0.000158087	0.000188488	0.000200677	0.000237131	0.000182408	0.000267571	0.000158087	0.000182408	0.00024931	0.000224989	0.000182408	0.000231052	0.000164168	0.000297952	0.000182408	0.001189518	0.000218891	0.000304042	0.000176327	0.000200648	0.000176327	0.000194587	0.000158087	0.000267577	0.000182408	0.00029798	0.000212809	0.000127686	0.000176329	0.000176327	0.000249301	0.000261472	0.000206729	0.000243211	0.00023107	0.000176327	0.000133757	0.000139846	0.000170239	0.000255371	0.000206729	0.000249291	0.000285791	0.000170257	0.000145917	0.000182408	0.000249293	0.00023105	0.000249291	0.000255382	0.000279721	0.000170248	0.000407628	0.000237131	0.000212809	0.000188488	0.000212809	0.000176327	0.000133766	0.000182408	0.000164167	0.000182408	0.000176327	0.000231059	0.000139846	0.000164167	0.00021889	0.00024931	0.000194569	0.000285782	0.000194567	0.000200648	0.000243211	0.000267533	0.000182408
75843	0.002	0.000295234	0.000201167	0.000187599	0.00015409	0.000160792	0.000200989	0.000456062	0.016343115	0.060530713	0.000671047	0.746993937	0.002356713	0.002595108	0.000221088	0.000294914	2.0887811	0.001501528	0.004133523	0.000247928	0.000362101	0.000254617	0.000422371	0.000469339	0.000892886	0.000522964	0.000892851	0.000234485	0.00016749	0.000556794	0.000200968	0.000200989	0.00016749	0.00016749	0.001587661	0.000194298	0.000180889	0.00019429	0.001162398	0.000274683	0.000563359	0.00016749	0.000241188	0.000274696	0.000214388	0.000221086	0.000180889	0.000147392	0.000200989	0.000247886	0.000241186	0.000194298	0.000234487	0.000180891	0.00050951	0.000221108	0.00017419	0.000160792	0.000301463	0.000234485	0.000247886	0.00016079	0.000221088	0.000214388	0.000247886	0.000200989	0.000267984	0.000187589	0.000301573	0.000200989	0.0011557	0.000314904	0.000308215	0.000261284	0.00033508	0.00017419	0.000221088	0.000200989	0.000227797	0.000234487	0.000348412	0.00016749	0.000200999	0.000187589	0.000147391	0.000207687	0.000274705	0.000201	0.000274695	0.000214388	0.000194288	0.000180891	0.00017421	0.000227787	0.000214368	0.000207687	0.000227787	0.000194288	0.000227787	0.000214388	0.000274685	0.000147381	0.000174189	0.000221088	0.000221086	0.000247885	0.000241186	0.000341762	0.000294762	0.000247898	0.00017419	0.000187589	0.000247886	0.000234485	0.000200989	0.000241186	0.000261285	0.000227819	0.000207687	0.00017419	0.000274685	0.000254585	0.000294782	0.000267984	0.000281383	0.000261284	0.000234487	0.000194288	0.000180889	0.000274695
75844	0.002	0.00029506	0.000221038	0.000196431	0.000165723	0.000153447	0.000190375	0.000374656	0.014930293	0.055844405	0.000528621	0.683645168	0.002259075	0.002607288	0.000128905	0.000319274	1.708162859	0.001406608	0.003857184	0.000288527	0.000214855	0.000221002	0.000380804	0.000307053	0.000928975	0.000473156	0.000879771	0.000208718	0.000239398	0.000620831	0.000177998	0.000184137	9.82E-05	0.000141172	0.00152903	0.000159586	0.000220975	0.000245526	0.001145145	0.000294666	0.000534518	0.000214827	0.000245516	0.000190276	0.000184137	0.000251673	0.000153447	0.000147309	0.000177998	0.000202551	0.00023324	0.000190274	0.000233241	0.000196413	0.000399209	0.000220973	0.000104335	0.000190285	0.000233241	0.000171861	0.000171861	0.000190274	0.000165723	0.000227103	0.000159586	0.000196413	0.000251674	0.000190276	0.000220973	0.000184137	0.000897933	0.000196413	0.000282346	0.000214816	0.000159584	0.000257791	0.000196413	0.000171861	0.000227101	0.000202551	0.000294675	0.000239378	0.000227103	0.000196413	0.000128887	0.000171861	0.000208688	0.000178	0.000270068	0.000208688	0.000171861	0.000171861	0.000245516	0.00017186	0.000196431	0.000122758	0.000208688	0.000171861	0.000227112	0.000159584	0.00023324	0.000165723	0.00020255	0.000257791	0.000227103	0.000171861	0.000282343	0.000331579	0.000270087	0.000214826	0.000208688	0.000184137	0.000122758	0.000116602	0.000239389	0.000184137	0.000190274	0.000263931	0.000196413	0.000141171	0.000202551	0.000245516	0.00026393	0.000177998	0.000171852	0.000239369	0.00026393	0.000220966	0.000165704	0.000239377
75845	0.002	0.000261948	0.000156876	0.000215044	0.000174296	0.000185951	0.000203346	0.000407072	0.01428329	0.052268452	0.000506203	0.640952374	0.002125494	0.002291311	0.000185951	0.000261472	1.44150355	0.001161538	0.003097217	0.0002092	0.000238231	0.000180105	0.000308039	0.000343049	0.000803485	0.00042445	0.000745228	0.000214975	0.000151057	0.000459436	0.000214966	0.000133627	0.000110388	0.000197536	0.001242117	0.000156868	0.000180105	0.000174296	0.00098466	0.000226612	0.000558422	0.000209164	0.000255756	0.000156866	0.000232422	0.000162677	0.000145246	0.000151048	0.000180107	0.000133627	0.000232405	0.000174296	0.000185916	0.000197537	0.000529249	0.000168486	0.000168486	0.000174296	0.000162669	0.000174296	0.000232403	0.000191727	0.000122007	0.000122007	0.000220776	0.000209155	0.000185916	0.000197536	0.000249835	0.000180107	0.000680836	0.000168486	0.000296331	0.000145246	0.000197537	0.000226593	0.000191727	0.00012199	0.000232395	0.000139428	0.00027309	0.000191725	0.000180105	0.000214999	0.000174298	0.000232395	0.000214966	0.000244024	0.000273099	0.000145248	0.000249851	0.000232405	0.000226578	0.000214948	0.000313812	0.000174296	0.000180116	0.000180105	0.000133627	0.000156866	0.000197536	0.000168486	0.000180105	0.000226586	0.000151057	0.000232395	0.000278901	0.000331303	0.000203346	0.000139428	0.000145246	0.000168487	0.000197537	0.000226586	0.000174296	0.000226584	0.000139436	0.000220775	0.000197536	0.000244014	0.000185916	0.000191727	0.000209155	0.000209155	0.000203346	0.000197536	0.000191716	0.000197536	0.000214964	0.000232396
75846	0.002	0.000271711	0.000247931	0.000159301	0.000112075	0.000129771	0.000141568	0.000407323	0.01392145	0.053081267	0.00066182	0.646128811	0.002091981	0.00230784	0.000194701	0.000365901	1.509671529	0.001125589	0.003361922	0.000200644	0.000271418	0.000247815	0.000413242	0.000425136	0.000792074	0.000442835	0.000916533	0.000182859	0.000165165	0.000425085	0.000206465	0.000176969	0.000176961	0.000159265	0.001302607	0.000224159	0.000218259	0.00013567	0.001076673	0.000147468	0.000643862	0.000176961	0.000212388	0.000171061	0.00018286	0.000117974	0.000171063	0.000135669	0.000165163	0.000241846	0.000235947	0.000171061	0.000283164	0.000200555	0.000448644	0.000200555	0.000171061	0.000153366	0.000230042	0.000129771	0.000247772	0.000171063	0.000147467	0.000129771	0.00025957	0.000123872	0.000176961	0.00023004	0.000294954	0.000182859	0.001005643	0.000212352	0.00029497	0.000212352	0.000241854	0.000171061	0.000206455	0.000200555	0.000271358	0.000212397	0.000318637	0.000194657	0.000176961	0.000165163	0.000188759	0.000218225	0.000230049	0.000147467	0.000206488	0.000147468	0.000230049	0.000176961	0.000218252	0.000206453	0.000241848	0.000230049	0.000171061	0.000188749	0.000241917	0.000230049	0.000194657	0.000188758	0.000194647	0.000159264	0.00018286	0.00022415	0.000135661	0.000365923	0.000265441	0.000182859	0.000206453	0.000129771	0.000188758	0.000253644	0.000176969	0.000129771	0.000247746	0.000212352	0.000206455	0.000212352	0.000230049	0.000135661	0.000241864	0.000247744	0.00021825	0.000241846	0.000153365	0.000235947	0.000330389	0.000200557
75847	0.002	0.000290727	0.000253289	0.000203832	0.000117351	0.000142057	0.000166763	0.000475968	0.014704558	0.054844878	0.000525615	0.671283846	0.002115201	0.002636588	0.000234963	0.000278044	1.800283723	0.001122292	0.0036282	0.000228565	0.000253261	0.00019147	0.000389333	0.000414175	0.000748477	0.000482232	0.000773489	0.000234741	0.000135872	0.000500782	0.000172949	0.000135881	0.000135881	0.000142058	0.00134499	0.00015441	0.000216175	0.000191468	0.001059315	0.000129695	0.000698993	0.000271762	0.000185293	0.000247056	0.000160587	0.000185293	0.000203821	0.000271817	0.000259429	0.000210007	0.00021	0.000111175	0.000166764	0.000216195	0.000513082	0.000271856	0.000191468	0.000216174	0.000253234	0.000209998	0.000191453	0.000135881	0.000216174	0.000222351	0.000191479	0.00021	0.000222351	0.00017294	0.000209998	0.000228526	0.001046626	0.000185265	0.000296497	0.000197647	0.000253234	0.00017294	0.000234724	0.000191468	0.000135881	0.000166755	0.000426488	0.000179117	0.000160587	0.000240892	0.000222351	0.000216175	0.000302739	0.00017294	0.000234722	0.000197645	0.000228528	0.000160578	0.000259409	0.000191468	0.000209998	0.000148225	0.00022236	0.000228528	0.000247076	0.000222354	0.000142057	0.00015441	0.000259409	0.000197655	0.000166763	0.000302672	0.000247058	0.000376881	0.000209998	0.000185293	0.000160587	0.000197645	0.000166744	0.000209998	0.000222351	0.000247056	0.000166763	0.000197644	0.000148234	0.000222351	0.000197647	0.000203823	0.000234704	0.000197645	0.000185293	0.000209998	0.000191507	0.000179116	0.000209998	0.000222352
75848	0.002	0.000327222	0.000123135	0.000128473	0.000155245	0.000117766	0.000139179	0.000332133	0.012824697	0.048870936	0.000557701	0.590164044	0.001730019	0.00230164	0.000160591	0.000299915	1.554615616	0.001129746	0.003385066	0.00021953	0.000187366	0.000198094	0.000364341	0.000305349	0.000675788	0.000391289	0.000847746	0.000171329	0.000144532	0.000487941	0.000171297	0.000128472	0.000101707	0.000133825	0.001338719	0.000198094	0.000149877	0.000117766	0.000977095	0.000187356	0.000546754	0.000171297	0.00017665	0.000165944	0.00017665	0.00019807	0.000187371	0.000171298	0.000149877	0.000144531	0.000123112	0.000155237	0.000203424	0.000171298	0.000385703	0.000171297	0.000155237	0.000165943	0.000149885	0.000182003	0.000171297	0.000139179	0.000192717	0.000144531	0.000182003	8.56E-05	0.000182003	0.000198062	0.000262331	0.00017665	0.000605771	0.000203415	0.000230236	0.00023018	0.000203415	0.000171297	0.000171297	0.000144531	0.000203416	0.000187364	0.000299899	0.000208767	0.000235534	0.000171297	0.000165943	0.000214122	0.000192709	0.000160591	0.000187355	0.000171297	0.000155237	0.000182003	0.00021412	0.00017665	0.000208767	0.000144539	0.000182107	0.000198061	0.00021412	0.000149885	0.000256978	0.000171281	0.000192709	0.000176649	0.000198069	0.000208792	0.000246246	0.000433935	0.000171297	0.000198062	0.000203415	0.000182003	0.000198062	0.000165944	0.000160567	0.000203415	0.000246254	0.000203415	0.000198062	0.000171297	0.000187356	0.000165943	0.00023554	0.000165943	0.000203415	0.000165944	0.000203415	0.000224826	0.000192709	0.000165944
75849	0.002	0.00025914	0.000188845	0.000151065	0.000145654	0.000129477	0.000172644	0.00031311	0.013391693	0.048528425	0.000529479	0.598988511	0.001727598	0.002210109	0.000232028	0.000242845	1.326169408	0.00122536	0.003251337	0.000161887	0.000178031	0.000248271	0.00035634	0.000340253	0.000746188	0.000491604	0.000762482	0.000183427	0.000124082	0.00044829	0.000145661	0.000151057	9.71E-05	0.000151057	0.001169849	0.000172636	0.000188821	0.000140267	0.001060875	0.000215804	0.00056185	0.000183409	0.000215804	0.000145661	0.000194215	0.000156451	0.000188821	0.000161846	0.00016724	0.000140267	0.000156451	0.000134871	0.000237406	0.000161846	0.000404938	0.000102502	0.000145661	0.000145661	0.000124082	0.000161846	0.000178031	0.000145661	0.000145661	0.000151057	0.00022119	0.000167242	0.000253551	0.000215803	0.000226602	0.000118688	0.000973837	0.000172637	0.000264374	0.0002104	0.000242802	0.000188821	0.000172636	0.000140267	0.000205005	0.000172645	0.000258988	0.000118687	0.000183426	0.000145661	0.000183426	0.000134871	0.000183426	0.000134871	0.000183427	0.000156443	0.00018882	0.000151057	0.000194215	0.000156451	0.000205005	0.000156451	0.000161871	0.000188821	0.00016724	0.000178031	0.000161846	0.000156452	0.000215795	0.000156451	0.000161846	0.000151057	0.000178031	0.000377878	0.000205013	0.000199611	0.00017803	0.000194215	0.000151057	0.00015646	0.000140267	0.00018882	0.000194192	0.0002104	0.00018882	0.00016724	0.00017803	0.000151057	0.000221189	0.00017803	0.000167242	0.00022119	0.000194215	0.000199609	0.000167242	0.000145661
75850	0.002	0.000194948	0.000182892	0.000135695	0.000153421	0.000112096	0.000230146	0.000401446	0.013816167	0.052895586	0.000502143	0.65818862	0.001961999	0.002332376	0.000259591	0.000289224	1.376573432	0.001107986	0.003416994	0.000230127	0.000230091	0.000265534	0.000295063	0.0003661	0.000792258	0.000496097	0.000898786	0.000123895	0.000106196	0.000590981	0.000212402	0.000200592	0.000165194	0.000153394	0.001166125	0.000182901	0.000200592	0.000141594	0.00113655	0.000135686	0.000620328	0.000247818	0.000176984	0.000188791	0.000135694	0.000153394	0.000176995	0.000159293	0.000112095	0.000165194	0.000141586	0.000117995	0.000176993	0.000212392	0.000442797	0.000176993	0.000153377	0.000153385	0.000277378	0.000176993	0.000194693	0.000188793	0.000171093	0.000194684	0.000236001	0.000135694	0.000141595	0.000153393	0.000318696	0.0002124	0.000940277	0.000153385	0.000336403	0.000212392	0.00024779	0.000147486	0.000194693	0.000188793	0.000182892	0.000194693	0.000200592	0.000165194	0.000259589	0.000159293	0.000218292	0.000153394	0.000218292	0.000182892	0.000277316	0.00023599	0.0002478	0.000230091	0.000206493	0.000182892	0.000188793	0.000171093	0.000153394	0.000194693	0.000206509	0.000283206	0.000247825	0.000206482	0.000176993	0.000212392	0.000206484	0.000218292	0.000182892	0.000359996	0.000218291	0.000194693	0.00020061	0.000182892	0.000141595	0.000230091	0.000259598	0.000188793	0.000188793	0.000224184	0.00025368	0.000200592	0.000194692	0.000194692	0.000176993	0.000147494	0.000206493	0.000171094	0.000212392	0.000224191	0.000159293	0.00023599
75851	0.002	0.000202823	0.000184095	0.000227141	0.000177951	0.000104315	0.000165686	0.00045448	0.014947072	0.055232011	0.000534749	0.682967967	0.002133569	0.002531872	0.000196405	0.000214786	1.378091824	0.001177188	0.003232578	0.000245505	0.000245485	0.000202496	0.000399151	0.000405362	0.000749872	0.000472894	0.000713023	0.00012886	0.000190222	0.00044226	0.000184086	0.000153405	0.000177949	0.000263885	0.001237626	0.000159551	0.000159542	0.000165677	0.00116341	0.000312965	0.000632858	0.000171814	0.000251594	0.000239322	0.000159542	0.000153377	0.000141132	0.000165677	0.000220922	0.000165679	0.000202496	0.000184086	0.000263868	0.000171814	0.000485119	0.000177951	0.000239312	0.000147269	0.000208632	0.000202496	0.000171814	0.000220923	0.000270012	0.000165677	0.000214766	0.000147269	0.00022704	0.000159542	0.000306875	0.000165677	0.000651337	0.000190222	0.00036214	0.000245486	0.000171814	0.000153405	0.000177951	0.000171796	0.000184086	0.000147269	0.000270023	0.000202496	0.000208631	0.000153396	0.000190223	0.000227048	0.000233195	0.000190222	0.000220905	0.000196359	0.000165677	0.000122706	0.000190222	0.000208631	0.000196349	0.000165679	0.000134996	0.000165677	0.000214768	0.000190222	0.000202496	0.000220905	0.000202496	0.000214766	0.000245449	0.000165668	0.000239312	0.000405195	0.000208622	0.000233168	0.000159542	0.000196359	0.000190222	0.000214768	0.00016566	0.000177949	0.000233176	0.000214768	0.000171815	0.000214759	0.000171805	0.000208631	0.000220903	0.000220903	0.000276139	0.000141132	0.000227022	0.000263885	0.000190223	0.000214768
75852	0.002	0.000281765	0.00023036	0.000147076	0.000166289	0.000159865	0.000236621	0.00042875	0.015570204	0.058077875	0.000627654	0.710359361	0.002222465	0.002826642	0.000134297	0.000294278	1.443484091	0.00109087	0.003683679	0.000294325	0.000268583	0.000204649	0.000473719	0.000371245	0.000768753	0.00053131	0.00090363	0.000204628	0.000185445	0.000544217	0.000236602	0.000204628	0.000159865	0.000166261	0.001218784	0.000230237	0.000274968	0.000147077	0.001147969	0.000159865	0.000717339	0.000230208	0.000255796	0.000198282	0.000166261	0.000102314	0.000230206	0.00017904	0.000185445	0.00017905	0.000236602	0.000236602	0.000230216	0.00017905	0.000454255	0.000166261	0.000153471	0.000153472	0.000230206	0.00017905	0.000204628	0.000223813	0.00017905	0.000236602	0.000172654	0.000191839	0.000230206	0.000159865	0.000319836	0.000147076	0.000685099	0.000198234	0.000275	0.000223811	0.000185445	0.000159865	0.000243007	0.000223811	0.000191839	0.000172654	0.000287787	0.000230216	0.000159865	0.000198233	0.000191839	0.000108708	0.000217409	0.000211023	0.000223813	0.000217417	0.000166261	0.000243005	0.000242996	0.000134287	0.000242996	0.000198233	0.000249401	0.000268574	0.000236602	0.000172654	0.000262171	0.000191839	0.000211023	0.000172656	0.000211022	0.000127883	0.000230206	0.000447895	0.000204628	0.000268585	0.000191839	0.000204628	0.000211022	0.000255785	0.000211023	0.000147076	0.000191839	0.00017904	0.000204628	0.000249391	0.000268575	0.000255785	0.000274969	0.000281422	0.000211023	0.000255786	0.000198233	0.000249391	0.00017904	0.00017905
75853	0.002	0.000340094	0.000217315	0.000169777	0.000176579	0.000156196	0.000176569	0.000523555	0.016211437	0.061555898	0.000864148	0.763753348	0.002346309	0.003008833	0.000264884	0.000394059	1.505299922	0.001371247	0.003551745	0.000278476	0.000278517	0.000196943	0.000475742	0.000530148	0.0008845	0.000503067	0.000809689	0.000258062	0.000203744	0.000686996	0.00024448	0.000162986	0.000142613	0.000203733	0.001260137	0.000210534	0.000230898	0.000196943	0.001020881	0.000271644	0.000611851	0.000217327	0.000196941	0.000176569	0.000264864	0.000176569	0.0002377	0.000190151	0.000190153	0.000196941	0.000203733	0.000210525	0.000312433	0.000251282	0.000434853	0.000196941	0.00028526	0.000190151	0.000339607	0.000237689	0.000162986	0.000149404	0.000176559	0.000196941	0.000210525	0.000156195	0.000244471	0.000183351	0.000196933	0.000183359	0.001089227	0.000176569	0.000366781	0.000217315	0.000251272	0.000156195	0.000271674	0.000210524	0.000292018	0.000190151	0.000251272	0.000196943	0.000292018	0.000183359	0.000203733	0.000210524	0.000359981	0.000190151	0.00024448	0.000183359	0.000237689	0.000278434	0.000217315	0.000210524	0.000298818	0.00024448	0.000237689	0.000251272	0.000162976	0.00024448	0.000271644	0.000224106	0.000217315	0.000258063	0.000264852	0.00024448	0.000292018	0.000421205	0.000230898	0.000271644	0.000203733	0.000217315	0.00024448	0.00024448	0.000203733	0.000217315	0.000203733	0.000264852	0.000224095	0.000210515	0.000230898	0.000230898	0.000278436	0.000292018	0.000183351	0.000244469	0.000162986	0.000183359	0.000319182	0.000224107
75854	0.002	0.000270288	0.000223054	0.000187746	0.000164278	0.00015841	0.000164287	0.000381664	0.013800458	0.052223256	0.000611438	0.644800539	0.001974089	0.002486133	0.000199559	0.000352263	1.207669379	0.001072282	0.002977201	0.000170146	0.000193675	0.000211214	0.000405075	0.000399271	0.000905628	0.000505202	0.000652297	0.00017603	0.000129084	0.000493351	0.000176012	0.00019363	0.00014081	0.000199489	0.000958791	0.000146676	0.000187746	0.000123208	0.000988329	0.000170144	0.000563959	0.000181878	0.000193614	0.000187746	0.000170144	0.000181878	0.000129075	0.00019948	0.000222948	0.000193614	0.000193614	0.000187746	0.000205348	0.000146676	0.000375707	0.000187747	0.000117332	0.000146651	0.000187746	0.000170146	0.000181878	0.000193612	0.000152535	0.000140809	0.000187746	0.000222967	0.000170144	0.000193623	0.000228817	0.000123208	0.000881924	0.000217082	0.000246426	0.000193614	0.000176012	0.000181869	0.000164278	0.000140809	0.000187746	0.000205348	0.000293503	0.000193612	0.00021708	0.000187747	0.000228817	0.000217107	0.000158412	0.000164278	0.000269894	0.00015841	0.000170146	0.00015841	0.000205346	0.00021708	0.000211214	0.000176012	0.000228825	0.000170135	0.000164278	0.000240585	0.000164278	0.000152542	0.000152544	0.000193612	0.000181878	0.00019948	0.000211216	0.000334538	0.000240548	0.000205348	0.000170144	0.000164278	0.000246418	0.000111465	0.000187746	0.000205346	0.000187746	0.000228809	0.00018188	0.00022295	0.000205338	0.000164278	0.000275761	0.000211214	0.000170144	0.000264079	0.000187746	0.000176012	0.000234682	0.000152544
75855	0.002	0.000309908	0.000171876	0.000148922	0.000183288	0.000126045	0.0001031	0.000366858	0.013724118	0.051330006	0.00058515	0.635919179	0.001950666	0.002527198	0.000200472	0.000309393	1.282870503	0.001255192	0.002993937	0.000194778	0.000194753	0.000189016	0.000315126	0.000303778	0.000832615	0.000372612	0.000705798	0.00016036	0.000183288	0.000475965	0.000126002	0.000120282	0.00017756	0.000183289	0.001022426	0.000126002	0.000148922	0.000194743	0.001062744	0.000189016	0.000544773	0.00020047	0.000160377	0.000194745	0.000217664	0.000171833	0.000114555	0.000189025	0.00021197	0.00015464	0.000200472	0.000246302	0.0002062	0.000194743	0.000424206	0.000194743	0.000200498	0.000177561	0.000229128	0.000160377	0.000160377	0.00020047	0.000206216	0.000183288	0.000189015	0.000171833	0.00026353	8.02E-05	0.000246321	0.000189016	0.001062624	0.000297945	0.000292142	0.000217654	0.000137466	0.000183288	0.00017756	0.000194743	0.000223381	0.000217654	0.000263495	0.00020047	0.000217673	0.000211927	0.000194743	0.000177561	0.000274926	0.000194743	0.000206199	0.000189015	0.000171833	0.000183288	0.000177561	0.000166104	0.000183288	0.000234838	0.00020047	0.00023483	0.000166113	0.000143185	0.000269223	0.000160377	0.000211927	0.00022911	0.000211927	0.000189059	0.000189035	0.000424158	0.000189025	0.00013745	0.00017756	0.000148922	0.000171824	0.000137465	0.000206199	0.000234838	0.000194745	0.000211926	0.000211926	0.00016608	0.000160377	0.000206173	0.000171833	0.000223391	0.000120274	0.000263495	0.000194743	0.000189016	0.000166106	0.000200472
75856	0.002	0.000266823	0.000173657	0.000161154	0.00018589	0.000154892	0.000148697	0.000378215	0.015188647	0.055077958	0.000564622	0.693087394	0.002147502	0.002467285	0.000235457	0.000372051	1.303571539	0.001194821	0.002915808	0.00015493	0.00026024	0.000229241	0.000365788	0.000458871	0.000875496	0.000601692	0.000900527	0.000185872	0.000154892	0.000384458	0.000223092	0.00017348	0.000130129	0.000185872	0.001050006	0.000179677	0.000210665	9.91E-05	0.000881564	0.000241644	0.000607904	0.000229233	0.000198263	0.00017348	0.000161089	0.000154892	0.000185872	0.000272622	0.000154902	0.000123915	0.000285022	0.000123914	0.000161089	0.000185873	0.000545669	0.000192068	0.000216851	0.000161089	0.000254034	0.000154892	0.000198263	0.000235448	0.000247847	0.000198265	0.000198263	0.000136305	0.000229244	0.000148697	0.000315991	0.000142501	0.000825674	0.000247828	0.000365678	0.000185872	0.000198263	0.000216851	0.000235439	0.000223046	0.000161089	0.000179677	0.000303601	0.000210654	0.000198263	0.000161089	0.000204459	0.000204458	0.00026024	0.000254023	0.00017348	0.000179677	0.000216832	0.000179675	0.000266415	0.000192067	0.000229242	0.000148697	0.000235437	0.000123896	0.000223055	0.000161089	0.000185872	0.000179675	0.000210654	0.000216879	0.000161072	0.000204458	0.000229242	0.000322206	0.000235428	0.00017348	0.000266418	0.000179675	0.000161089	0.00017348	0.000192067	0.00017348	0.000223046	0.00017348	0.00026022	0.000167285	0.000216877	0.000247828	0.000247828	0.000241633	0.000204458	0.000309804	0.000210654	0.000241633	0.000192068	0.000154885
75857	0.002	0.000361384	0.000183598	0.00023429	0.000164699	0.000158266	0.000221619	0.000335715	0.015478241	0.056920147	0.000722952	0.711999684	0.002186685	0.002684089	0.000259904	0.000278729	1.388666482	0.001061281	0.003361334	0.000202636	0.00024062	0.000208938	0.000335669	0.00043081	0.000989902	0.000564079	0.000837495	0.000227902	0.00019625	0.000487898	0.000164596	0.000145604	0.000196248	0.000158265	0.001264033	0.000202579	0.00019625	0.00021524	0.001040907	0.000227911	0.000627623	0.000183587	0.000202579	0.000202579	0.000183588	0.000177257	0.000164596	0.000221572	0.000227949	0.000189928	0.000221572	0.000189918	0.000246924	0.000240612	0.000449725	0.000145595	0.000170927	0.000189918	0.000272216	0.000189918	0.000170937	0.00019625	0.00018991	0.000227902	0.000215214	0.000151934	0.000189918	0.000196248	0.000240574	0.000151934	0.001015416	0.000303889	0.000322927	0.000240564	0.000259555	0.000221581	0.000246894	0.000208909	0.000272254	0.00019625	0.000253252	0.000183587	0.000177257	0.000196248	0.000202579	0.000240563	0.000227913	0.000240563	0.000196267	0.000164596	0.000158265	0.000158265	0.00031023	0.000177257	0.000284896	0.000189918	0.000126612	0.000202579	0.000183587	0.000221572	0.000272218	0.000183587	0.00019625	0.000221572	0.000139254	0.000221572	0.000189918	0.000430778	0.000259565	0.000196248	0.000170926	0.000208909	0.000208909	0.000240582	0.000240563	0.000253224	0.000189918	0.000234233	0.000158265	0.000164596	0.000202579	0.000246894	0.000246894	0.000183588	0.000177256	0.000227903	0.000265894	0.000234231	0.000202579	0.000227902
75858	0.002	0.00025759	0.000169567	0.000181216	0.000111066	0.000169524	0.000116912	0.000380285	0.013843087	0.052536849	0.000526863	0.650624617	0.001882899	0.002608418	0.000222186	0.000292597	1.243987333	0.001145013	0.003068766	0.000181388	0.000216332	0.000175368	0.000327577	0.000374344	0.000714521	0.000409566	0.000761466	0.000268944	0.000192906	0.0005678	0.000181215	0.000152004	0.000134449	0.000181213	0.001190638	0.000122759	0.000169522	0.000175368	0.001125897	0.00016366	0.000526734	0.000198752	0.000257234	0.000192906	0.000227997	0.000134449	0.000140295	0.000222142	0.000175368	0.00014614	0.000216288	0.000192904	0.00025137	0.000140295	0.000503209	0.00014614	0.000198751	0.000175368	0.000222133	0.000122758	0.000204597	0.000163677	0.000210442	0.000151986	0.000157831	0.000198751	0.00018706	0.000204606	0.000245517	0.000175368	0.001456097	0.000257225	0.000309855	0.000227979	0.000192904	0.000116903	0.000210442	0.000111066	0.000163677	0.000169522	0.000204597	0.000140303	0.000122757	0.000140278	0.000251379	0.000192915	0.000245526	0.000227979	0.000210442	0.000146124	0.000192904	0.000175368	0.000222134	0.00018706	0.000210417	0.000222134	0.000198751	0.00023967	0.000222133	0.000198751	0.000157831	0.000122749	0.000192888	0.000210442	0.000140294	0.000263053	0.000169524	0.000327445	0.000192904	0.000175368	0.000216288	0.000198751	0.000175368	0.00018706	0.000222133	0.000222133	0.000251379	0.000169522	0.000227978	0.000163677	0.000163677	0.000163677	0.000210442	0.000192915	0.000157822	0.000210442	0.000216288	0.000192906	0.000204597	0.000181213
75859	0.002	0.000276153	0.00019711	0.000111683	0.000124822	0.000203777	0.000190503	0.000473383	0.016165131	0.059531783	0.000638166	0.745099711	0.002384004	0.002757085	0.000256281	0.000289099	1.413800512	0.001174047	0.003104861	0.000210209	0.000269577	0.000243084	0.000420823	0.000322138	0.0009679	0.000684284	0.000888584	0.000223347	0.000243055	0.000677686	0.000144518	0.000249633	0.000170795	0.000197071	0.001060509	0.00020367	0.000295705	0.000256202	0.001232365	0.000256202	0.000664397	0.000183931	0.000216779	0.000243055	0.000216848	0.000183933	0.000275918	0.000216777	0.000177363	0.000190493	0.000164178	0.000203641	0.000302275	0.000210209	0.000591749	0.000262771	0.000210229	0.000151087	0.000256214	0.000197071	0.000170793	0.000190501	0.000197071	0.000157656	0.000197071	0.000210211	0.000321894	0.000144471	0.000223347	0.000275909	0.001430984	0.00027591	0.000354856	0.000262762	0.000289038	0.000210207	0.000223347	0.000216779	0.000229917	0.000157646	0.000289038	0.000256191	0.000243064	0.000197071	0.000190501	0.000243055	0.000243045	0.000183933	0.00026934	0.000262753	0.000183933	0.000190503	0.000249624	0.000197071	0.000216777	0.000249623	0.000282496	0.000243053	0.000216779	0.000223347	0.000183923	0.000256222	0.000210209	0.000183933	0.000249633	0.000236485	0.000229917	0.000361465	0.000216769	0.000170795	0.000170795	0.000151078	0.000210189	0.000243053	0.000236477	0.000151088	0.000124812	0.000190501	0.000183933	0.000269331	0.000282469	0.000210209	0.000256193	0.000262761	0.000229915	0.000328482	0.000177365	0.000157637	0.000256193	0.000243053
75860	0.002	0.000323562	0.000232876	0.000193836	0.000148585	0.000155045	0.000122744	0.000361958	0.015940487	0.058782801	0.000569255	0.722803735	0.002239875	0.002619841	0.000206748	0.000245633	1.379189717	0.001363153	0.003634808	0.000258584	0.000251988	0.00027135	0.00035553	0.000426683	0.000899931	0.000491404	0.00092587	0.000135664	0.000135656	0.00065352	0.000187347	0.000167966	0.000155045	0.000213186	0.001127131	0.000142125	0.000167966	0.000245488	0.001153305	0.000226128	0.000672705	0.000213188	0.00028427	0.000174425	0.000206727	0.000213186	0.000187347	0.000148576	0.000200268	0.000239058	0.000174427	0.000161515	0.000148585	0.000187347	0.000465436	0.000142125	0.000206725	0.000193808	0.00023904	0.000174416	0.000193807	0.000180886	0.000219657	0.000264918	0.000180888	0.000206717	0.000206727	0.000180886	0.000206727	0.000129204	0.001146964	0.000180886	0.000316614	0.000232608	0.000239029	0.000155045	0.000193807	0.000200266	0.000277819	0.000193808	0.00027133	0.000226108	0.000264869	0.000219659	0.000219647	0.000135655	0.000284299	0.000180886	0.000232566	0.000187347	0.000245488	0.000174425	0.000284259	0.000200266	0.000226108	0.000187346	0.000264868	0.000167956	0.000142124	0.000200268	0.000226108	0.000193808	0.000251947	0.000226108	0.000226108	0.000155045	0.000213188	0.000465421	0.000239029	0.000161505	0.000142116	0.000193807	0.000148566	0.00027133	0.000206727	0.000245488	0.000271329	0.000251949	0.000187347	0.000226107	0.000239029	0.000155045	0.000219638	0.000232568	0.000193807	0.000232569	0.000232568	0.00029071	0.000251949	0.000187346
75861	0.002	0.000202717	0.000182214	0.000202416	0.000161932	0.000182173	0.000182173	0.00052	0.016420645	0.060430213	0.000689346	0.755115723	0.002256494	0.002901425	0.000195669	0.000276665	1.473075498	0.001403411	0.003093016	0.000297187	0.000317188	0.000236154	0.000337469	0.000411928	0.00079071	0.000560745	0.00094004	0.000209163	0.000168679	0.000580807	0.000229414	0.000188921	0.000222656	0.000222656	0.001258667	0.000256426	0.000222658	0.000209162	0.001218039	0.000168669	0.000750162	0.000249697	0.000296917	0.000148438	0.000134935	0.000202417	0.000249656	0.000175427	0.000148438	0.000188921	0.000229406	0.000195668	0.000249646	0.000148438	0.000628247	0.000242919	0.000209163	0.000182185	0.000323967	0.000148438	0.000168679	0.000195668	0.000188921	0.000242898	0.000249646	0.000202416	0.000242902	0.000256404	0.000242898	0.000182173	0.001319806	0.000263141	0.000391428	0.000256393	0.000209162	0.000175427	0.000242898	0.000263141	0.000195669	0.000202416	0.000398248	0.000276635	0.000202416	0.000209163	0.000202416	0.000283391	0.000236152	0.000209162	0.000222666	0.000182173	0.000195668	0.000182173	0.000188921	0.00021591	0.000323886	0.000141671	0.000229424	0.000222656	0.000202416	0.000155185	0.000269917	0.000195668	0.000215911	0.000249645	0.000222648	0.000202416	0.00021591	0.000364502	0.000222656	0.00023615	0.000222656	0.000310381	0.000222656	0.000222658	0.000249646	0.000195668	0.000330652	0.000242898	0.000175427	0.000317118	0.000188921	0.000242898	0.00021591	0.000168679	0.000161922	0.000155185	0.000182173	0.000175427	0.000242898	0.000242898
75862	0.002	0.000306118	0.000176646	0.000142642	0.000156248	0.000122265	0.000224182	0.000523604	0.017008479	0.061765135	0.000584765	0.766842462	0.002291691	0.002894268	0.000251352	0.000251345	1.359391216	0.001097456	0.003177158	0.00026516	0.000217361	0.000230946	0.000482754	0.000441821	0.001021306	0.000523549	0.000789142	0.00021736	0.000176605	0.00061913	0.000271721	0.000224173	0.000224151	0.000156227	0.00117186	0.000210599	0.000258114	0.000176605	0.001185333	0.000210568	0.000666461	0.000230946	0.000244531	0.000332854	0.000196982	0.000176605	0.000251323	0.000156227	0.000196983	0.000196982	0.000258124	0.000196982	0.000258114	0.000230945	0.000564187	0.000149434	0.000183397	0.00021737	0.000251323	0.00024454	0.000244529	0.000244541	0.000271689	0.000176605	0.000224151	0.000176605	0.000319259	0.00016302	0.000258116	0.000196982	0.001103149	0.000298891	0.000319279	0.000210558	0.000190188	0.00021736	0.000244529	0.000203775	0.000271699	0.000237736	0.000332854	0.00021736	0.000237736	0.000183397	0.000196982	0.000271699	0.000285298	0.000258114	0.000258116	0.00019019	0.000176603	0.00021736	0.000258114	0.00027172	0.00019019	0.000203775	0.000278511	0.000258114	0.000224151	0.00016302	0.000264908	0.000176595	0.000203775	0.000210566	0.000278482	0.00016302	0.000237738	0.000557487	0.000258114	0.000210568	0.000264908	0.000271709	0.000244529	0.000196982	0.000264908	0.000210568	0.000183397	0.00019019	0.000176605	0.000224153	0.000176605	0.000183378	0.000230965	0.000258114	0.000210566	0.000237736	0.000237738	0.000230945	0.000230945	0.000319247
75863	0.002	0.000270633	0.000288611	0.000114096	0.000186194	0.000144131	0.000162174	0.000408665	0.014568554	0.054473221	0.000709807	0.677568307	0.002075649	0.002417046	0.000222224	0.000372551	1.222167085	0.001176262	0.002587549	0.000258343	0.000216184	0.000210196	0.000432718	0.000354517	0.00090893	0.000487118	0.0008485	0.000150126	0.000132111	0.000493058	0.000198166	0.000216227	0.000156132	0.000156141	0.000963241	0.000162138	0.000192164	0.000264222	0.000884649	0.000204174	0.000595399	0.000264243	0.00019218	0.000144122	0.000180152	0.000198168	0.000132111	0.000156132	0.000144122	0.000192171	0.000162136	0.000174146	0.000258227	0.000144121	0.000462731	0.000192162	0.000186165	0.000144121	0.000216184	0.000198166	0.000246219	0.000210178	0.000204172	0.000204174	0.000270264	0.000198168	0.000180152	0.000240211	0.000252221	0.000198168	0.000914699	0.000180152	0.000384491	0.000168133	0.000210178	0.000258227	0.000228194	0.000210169	0.000222188	0.000120101	0.000192171	0.000198168	0.000156123	0.000246208	0.000228192	0.000234198	0.000222188	0.000198168	0.000246217	0.000174164	0.000216182	0.000192162	0.000216182	0.000168142	0.000180143	0.000192162	0.000228194	0.000138116	0.000168141	0.000180152	0.000198166	0.000204172	0.000156132	0.000246208	0.000162136	0.000192162	0.000150126	0.000396561	0.000270228	0.000162136	0.000252214	0.000180152	0.000204172	0.000228192	0.000204172	0.000252214	0.000246208	0.000168124	0.000216182	0.000216184	0.000186138	0.000150126	0.000186147	0.000198168	0.000240202	0.000240204	0.000222187	0.000186165	0.000198132	0.000210177
75864	0.002	0.000230427	0.000206489	0.000135674	0.000165169	0.000171068	0.000147474	0.000454562	0.014616585	0.053991871	0.00069752	0.663690853	0.002242169	0.002416432	0.000147472	0.000306889	1.126439185	0.001072362	0.002920946	0.000236	0.000200563	0.000247843	0.000413201	0.000312776	0.000756394	0.000407387	0.000821772	0.000194664	0.00015928	0.000413312	0.000117978	0.000153372	0.000153372	0.000153372	0.001047242	0.000147472	0.000194664	0.000147474	0.000863206	0.000171068	0.000756372	0.000171068	0.000188749	0.000147463	0.000182867	0.000171069	0.000182867	0.000153372	0.000171069	0.000165169	0.000171068	0.000165169	0.000194664	0.00021236	0.000430887	0.000200563	0.000165169	0.000224167	0.000318666	0.000271358	0.000153372	0.000224158	0.000200563	0.000165169	0.000235957	0.000188765	0.000188765	0.00015927	0.000224158	0.000176967	0.000863184	0.00021826	0.000253671	0.000176967	0.000165161	0.000230066	0.00021236	0.00016518	0.000253653	0.000147472	0.000171068	0.000194673	0.000218269	0.000200564	0.000212369	0.00021236	0.00026546	0.000171068	0.000188765	0.000200563	0.00015927	0.00021826	0.000176967	0.000171076	0.000147472	0.000182865	0.000241855	0.000182856	0.000235956	0.000206462	0.000224168	0.00021236	0.00021236	0.000235957	0.00015927	0.00021826	0.00015927	0.000348127	0.000230058	0.000218258	0.000182865	0.000224177	0.000188765	0.00021826	0.000165169	0.000218258	0.000176941	0.000182865	0.000147472	0.000194664	0.000159262	0.000230058	0.000289074	0.00021826	0.000165169	0.00015927	0.000230056	0.000153372	0.000176967	0.000253637
75865	0.002	0.000313014	0.000194638	0.00020644	0.000135672	0.000159235	0.000212302	0.000419131	0.014923699	0.053652673	0.000573029	0.659590851	0.001995907	0.002577932	0.000200517	0.000271338	1.142426183	0.001083729	0.002649441	0.000165151	0.000265518	0.000200517	0.000354098	0.00043092	0.000768268	0.000460436	0.000827511	0.000176919	0.000159226	0.000590576	0.000176919	0.000147432	0.000171031	0.000188713	0.001011186	0.000159226	0.000171021	0.000159226	0.000934018	0.000176919	0.000614208	0.000218209	0.000188713	0.000123843	0.000147432	0.000188713	0.000176919	0.000147432	0.000123834	0.00013562	0.000271285	0.000165124	0.000318613	0.000147423	0.000353992	0.000171021	0.000200508	0.00012974	0.000200493	0.000135638	0.000182817	0.000176919	0.000182817	0.000182817	0.000200518	0.000229996	0.000283106	0.000165124	0.0002182	0.000200509	0.000584535	0.000176919	0.000253603	0.000194611	0.000188713	0.000218225	0.000194611	0.000200508	0.000123834	0.000206406	0.000312621	0.0002359	0.000147416	0.000224097	0.000182817	0.000117946	0.000253593	0.000182815	0.000212304	0.000129732	0.000188713	0.000200508	0.000159228	0.000171014	0.000259489	0.000123843	0.000206406	0.000159226	0.000165123	0.000135638	0.00015333	0.000182815	0.000188713	0.00012974	0.00017691	0.000265345	0.000271276	0.000389436	0.000212302	0.000182815	0.000206406	0.000165124	0.000241798	0.000200508	0.00012974	0.000224097	0.000206406	0.000147414	0.000188713	0.000224097	0.000241789	0.000247695	0.000165124	0.0002182	0.0002182	0.000171021	0.000123834	0.000229993	0.000182817	0.000182817
75866	0.002	0.000277558	0.000212509	0.000200514	0.00017691	0.000147417	0.000153332	0.000424876	0.014115165	0.052827311	0.000572827	0.661022987	0.002043678	0.002498627	0.000165107	0.000241853	1.133562496	0.001101028	0.002829107	0.000247802	0.00015921	0.000206393	0.000283143	0.000348163	0.000797583	0.000448686	0.000809613	0.000188712	0.000153314	0.000507785	0.000159219	0.000147417	0.000147417	0.000117933	0.000880539	0.000135623	0.000188694	0.000176901	0.000928001	0.000171003	0.000554864	0.000206385	0.000283121	0.000135624	0.000235877	0.000165107	0.000176901	0.000171003	0.000212282	0.00012383	0.000224083	0.000241782	0.000259498	0.000277163	0.000448448	0.000153314	0.00015921	0.000147417	0.000294916	0.000188694	0.000265404	0.00014152	0.000171005	0.000253568	0.000224084	0.000182797	0.000271319	0.000165107	0.000294887	0.000200487	0.000548937	0.000170995	0.000318483	0.000159237	0.000200487	0.00022997	0.0002241	0.000147417	0.00016509	0.000247688	0.000300775	0.000188694	0.000212281	0.000182798	0.000147417	0.000218176	0.000253559	0.000247671	0.000294882	0.000165107	0.000241765	0.000176901	0.00015921	0.000194591	0.000194591	0.000176901	0.000194584	0.000171003	0.000206383	0.000176901	0.000277153	0.000171003	0.000182797	0.000194591	0.000200487	0.000241765	0.000212281	0.000348092	0.000200487	0.000182798	0.000153314	0.00015921	0.000200487	0.000224074	0.000171003	0.000171014	0.000147408	0.000212282	0.000247652	0.00019459	0.000135624	0.000212272	0.000218176	0.000224083	0.000212281	0.00019459	0.000165107	0.00015921	0.000176874	0.000265351
75867	0.002	0.000354179	0.000196563	0.000183379	0.000124429	0.000183369	0.000163732	0.000340654	0.0165329	0.05806306	0.000708591	0.745264741	0.002143435	0.002721999	0.000209565	0.000255446	1.272866988	0.00108455	0.003121371	0.000216124	0.000163722	0.000216122	0.000439146	0.000511326	0.000826768	0.000570427	0.000833198	0.000203015	0.000170271	0.000649338	0.000209565	0.000216114	0.000157173	0.000183369	0.001175789	0.000130977	0.000222703	0.000150624	0.00107686	0.000281622	0.000629454	0.000242321	0.000183369	0.000130977	0.000196467	0.000209565	0.000203017	0.000189919	0.000196457	0.000196477	0.000216114	0.000157173	0.000255407	0.000203017	0.000412772	0.000183369	0.00018334	0.00017682	0.000268534	0.000242328	0.00023576	0.000222662	0.000222662	0.000170271	0.000209565	0.000189917	0.00023576	0.000144067	0.000314357	0.000111272	0.000629478	0.000248859	0.000320905	0.000196467	0.000196467	0.000183381	0.000222662	0.000203015	0.00022921	0.00017682	0.000320994	0.000183369	0.000268516	0.00023576	0.000209565	0.000242318	0.000268505	0.00017682	0.00024231	0.000209565	0.000189907	0.000288191	0.000216114	0.00023576	0.00024231	0.000202995	0.000255466	0.000261965	0.000216113	0.000281603	0.000209565	0.000222662	0.000196467	0.000268554	0.000222662	0.000209565	0.000248859	0.000425917	0.00024231	0.000222662	0.000189917	0.00017682	0.000183369	0.00024231	0.000222661	0.000268534	0.000275053	0.000209545	0.000209565	0.000229212	0.000255406	0.000229212	0.00023576	0.000176811	0.000203017	0.000170271	0.000268505	0.000150624	0.000203015	0.000261955
75868	0.002	0.000382336	0.000232038	0.000177192	0.000163562	0.000197637	0.000272625	0.000450083	0.017052804	0.060929485	0.000689658	0.775564233	0.002341713	0.002679631	0.000204463	0.000327288	1.347659274	0.001354899	0.003437273	0.000286294	0.000313514	0.000327297	0.00046379	0.000518361	0.000894602	0.00061403	0.000860351	0.000293069	0.000190823	0.000525211	0.000177203	0.000170377	0.000156747	0.000156747	0.001257685	0.000149931	0.000211291	0.0002522	0.001161868	0.000218083	0.000675647	0.000231703	0.000279439	0.000143106	0.000265799	0.000170377	0.000231713	0.000184008	0.000211268	0.000190823	0.000299914	0.000170377	0.000272635	0.000218105	0.000477409	0.000136302	0.000231713	0.000184008	0.000368109	0.000163561	0.000177192	0.000170377	0.000245334	0.000218083	0.000279419	0.000197618	0.000245363	0.000163562	0.000218074	0.000183996	0.00098345	0.000272615	0.000368097	0.000218083	0.000156747	0.000184007	0.000252159	0.000265789	0.000238539	0.000197637	0.000381769	0.000184008	0.000218083	0.000258975	0.000293079	0.000218083	0.000299887	0.000197637	0.000272603	0.000184007	0.000279431	0.000211267	0.000211258	0.000224897	0.000211267	0.000177192	0.000272625	0.000252159	0.000279409	0.000184007	0.000204453	0.000177192	0.000245343	0.000204451	0.000252159	0.000197637	0.000299894	0.000415835	0.000238508	0.000279429	0.000231711	0.000197637	0.000197638	0.000265799	0.000184007	0.000252159	0.000224897	0.000245346	0.000279438	0.000170377	0.000340777	0.000238527	0.00022487	0.000218083	0.000204453	0.000272603	0.000272623	0.000204453	0.000320319	0.000252157
75869	0.002	0.000276753	0.000196523	0.00014125	0.000147392	0.000116685	0.000110544	0.000418024	0.015303247	0.055698417	0.000682863	0.697263981	0.002072521	0.002759707	0.000214984	0.000221108	1.318853157	0.001178323	0.003098655	0.000196532	0.000276415	0.000196532	0.000436458	0.000424151	0.00087395	0.000528775	0.000837075	0.00019039	0.000202665	0.000571887	0.000196523	0.000147391	0.000147392	0.000184242	0.001319163	0.000221115	0.000214947	0.000171976	0.001065531	0.000196523	0.000596351	0.000196523	0.00023338	0.000159675	0.000159675	0.000227231	0.00018424	0.000141251	0.000202665	0.000196523	0.000190382	0.00019041	0.000251806	0.000159675	0.000497794	0.000196532	0.000165815	0.000214947	0.000221088	0.000122826	0.000141251	0.00018424	0.000202663	0.000110543	0.000165826	0.000214947	0.000319451	0.000171958	0.000319497	0.000190381	0.001022006	0.00022723	0.000257954	0.000159673	0.000202663	0.00013511	0.000196523	0.00018424	0.00029482	0.000159675	0.000325648	0.000221088	0.000221088	0.000171958	0.000165815	0.000159675	0.000276371	0.00018424	0.000214946	0.000141214	0.000178098	0.000190401	0.00023337	0.000171958	0.000221088	0.000214938	0.000221097	0.000264076	0.000294886	0.000190382	0.000208807	0.000214947	0.000165806	0.000214947	0.000233361	0.000208805	0.000239512	0.000448618	0.00028251	0.0001781	0.000282519	0.000190382	0.000239514	0.000202663	0.000202663	0.000294803	0.00018424	0.000171958	0.000196523	0.000221079	0.000227228	0.000214947	0.00027022	0.000165815	0.000214946	0.000135091	0.000239511	0.000153524	0.000221088	0.000214947
75870	0.002	0.000306532	0.000193011	0.000139744	0.000159707	0.000186336	0.000199636	0.000526317	0.016338112	0.060593092	0.000519597	0.771481734	0.002400229	0.00274713	0.000212943	0.000319655	1.371403652	0.001310068	0.003098118	0.000226254	0.00026619	0.000319487	0.000459475	0.000406109	0.000886932	0.000526325	0.000873628	0.000199635	0.000173017	0.000693436	0.000146398	0.000219629	0.000192979	0.000212953	0.001228111	0.000173017	0.000212923	0.000226252	0.001087402	0.000319516	0.000786548	0.000192979	0.000346263	0.000199635	0.00017966	0.00020629	0.000246216	0.000192981	0.000226254	0.000226254	0.000239561	0.00020629	0.000266179	0.000139744	0.000379413	0.00025287	0.000219589	0.000159707	0.000266179	0.000172997	0.000159708	0.000146398	0.000226254	0.000246235	0.000212943	0.000186326	0.000299452	0.000173017	0.000206288	0.000173015	0.000987394	0.000259525	0.000259525	0.000239561	0.000226252	0.000232907	0.000239561	0.000146398	0.000212943	0.000173017	0.000326101	0.000133079	0.000199644	0.000186326	0.000159707	0.000199635	0.000212943	0.000239561	0.00025287	0.00017967	0.000212945	0.000239561	0.000219597	0.000166362	0.000192979	0.000219599	0.000219599	0.000199635	0.000199635	0.000286165	0.000266189	0.000153053	0.000272834	0.000272834	0.000239561	0.000179672	0.000159708	0.000406089	0.000226252	0.000166353	0.000219589	0.000186316	0.000206288	0.000192961	0.000199635	0.000232907	0.000259535	0.000113126	0.000206288	0.000186326	0.000219597	0.000312771	0.000286145	0.000226252	0.000232906	0.000239561	0.000286143	0.000292797	0.000246216	0.000212943
75871	0.002	0.000272155	0.000210239	0.000154594	0.000197682	0.000129738	0.000222394	0.000420393	0.015290191	0.054187539	0.000563031	0.685629241	0.002016317	0.00253066	0.000172972	0.000216243	1.317603331	0.00099794	0.003203408	0.000234784	0.000210056	0.000154439	0.000352332	0.000395591	0.000643459	0.000488686	0.000755034	0.000135906	0.000179132	0.000562855	0.000185327	0.000154439	0.00020386	0.000203859	0.001102791	0.000172972	0.000222401	0.000135906	0.000972343	0.000222394	0.000748681	0.000172972	0.000296561	0.000210037	0.000240925	0.000197682	0.000123551	0.000111196	0.000135898	0.000123551	0.000222421	0.000154439	0.000185327	0.000160617	0.000457444	0.000191505	0.000240933	0.000179149	0.000234758	0.000148261	0.000197682	0.000105009	0.000210028	0.000185329	0.000179149	0.000216215	0.000185327	0.000210046	0.000197684	0.000197682	0.0008169	0.000216214	0.000271832	0.000191505	0.00025329	0.000222392	0.00022856	0.000240935	0.000222394	0.000154448	0.000247102	0.000160617	0.000191505	0.00017915	0.000185327	0.000216215	0.000185327	0.000222392	0.000228569	0.000222392	0.000185327	0.000234766	0.000191505	0.000191531	0.00027799	0.000222392	0.000228589	0.000179149	0.000216214	0.000216215	0.000240927	0.000172972	0.000216215	0.000234756	0.000197682	0.000228563	0.000222394	0.000426513	0.000259576	0.000142084	0.000197682	0.000210037	0.000185318	0.000210037	0.000216215	0.000135897	0.000210037	0.000197682	0.00022857	0.000191504	0.000284204	0.000240925	0.000284178	0.000247102	0.000265635	0.000216215	0.00020386	0.000197682	0.000247102	0.000277992
75872	0.002	0.000284551	0.000202056	0.000195731	0.000157848	0.000126288	0.000278002	0.000467655	0.015854948	0.057492414	0.000638867	0.720300444	0.002157	0.00311418	0.000214787	0.000265319	1.334206606	0.001096769	0.003309153	0.000221015	0.000195733	0.000202048	0.00041695	0.000398067	0.000873371	0.00042969	0.000835128	0.000202046	0.000164163	0.000518288	0.000239931	0.000195733	0.000151534	0.000170476	0.001260915	0.0001768	0.000239959	0.000265243	0.000892044	0.00017679	0.000708314	0.000189418	0.000239929	0.000145221	0.000246244	0.000227313	0.000202046	0.000132583	0.000227305	0.000208361	0.000265198	0.00014522	0.000341086	0.000183104	0.000448517	0.000239931	0.000170476	0.000214683	0.000221	0.00017679	0.000252597	0.000195731	0.000214674	0.000183105	0.000246291	0.000208359	0.000258902	0.000239929	0.000271519	0.000195752	0.000619564	0.000265215	0.000309402	0.00017679	0.000170476	0.000157848	0.00023992	0.000208359	0.000189418	0.000195733	0.000271509	0.00015785	0.000183104	0.000157848	0.000227302	0.000202046	0.000239931	0.000183104	0.000202048	0.000164163	0.000233616	0.000233607	0.000252559	0.000214683	0.000277832	0.000202046	0.000214723	0.000170476	0.000246301	0.000227332	0.000271501	0.000214683	0.000214674	0.000214675	0.000227302	0.000239929	0.000189417	0.000423299	0.000214674	0.000246244	0.000208361	0.000208359	0.000208359	0.000202046	0.00017679	0.000151525	0.000290507	0.000208359	0.000189417	0.000239929	0.000246242	0.000227302	0.000220989	0.000239929	0.000208361	0.000265187	0.000227302	0.000208359	0.000227302	0.000233626
75873	0.002	0.000241506	0.000281697	0.000183732	0.000132056	0.000155022	0.000206723	0.000384951	0.014184079	0.050975223	0.000598261	0.651253162	0.00197212	0.002480667	0.000223922	0.000315917	1.134652075	0.001049466	0.002678535	0.000218223	0.000252844	0.000229673	0.000333247	0.000442432	0.000747861	0.000488607	0.000742384	0.000195214	0.000155022	0.000459745	0.000166498	0.000166507	0.000143539	0.000143539	0.000857387	0.000120573	0.000195231	0.000137798	0.000822945	0.000137798	0.0006901	0.000120573	0.000195215	0.000155024	0.00010909	0.00010909	0.000195214	0.000114831	0.00016079	0.000206697	0.000183731	0.000212439	0.000229699	0.000189472	0.000356148	0.000120573	0.000166505	0.00017799	0.000241155	0.000206706	0.000206698	0.000120573	0.000183731	0.000172248	0.000206697	0.000160765	0.000212441	0.000166505	0.000172248	0.000137798	0.000730501	0.000183731	0.000298597	0.000229673	0.000235414	0.000160765	0.000189472	0.000212438	0.00017799	0.000189473	0.000264122	0.000189472	0.000195215	0.000149264	0.00021818	0.000189474	0.00026983	0.000183731	0.000229663	0.000149282	0.000206698	0.000172248	0.000166507	0.000166505	0.000160765	0.000189472	0.000189473	0.000172248	0.000166507	0.000200955	0.000177988	0.000246897	0.000235414	0.000206706	0.000166507	0.000200947	0.000235405	0.000384889	0.000166505	0.000166505	0.000195222	0.000172248	0.000189472	0.000166505	0.000189473	0.000172248	0.000200956	0.000206697	0.000189473	0.000235405	0.000177988	0.000172248	0.000246888	0.000172239	0.000160747	0.000166507	0.000166505	0.000269865	0.000166505	0.000137789
75874	0.002	0.000253915	0.000164791	0.000228181	0.00010773	0.000164772	0.000145809	0.000437591	0.015261555	0.057625636	0.000641056	0.732950473	0.002151483	0.002796001	0.000221891	0.000285272	1.263793635	0.001081396	0.002899135	0.000196542	0.000228162	0.000120394	0.000393162	0.000418684	0.000679113	0.000456673	0.000774682	0.000215468	0.000196448	0.000539478	0.000240844	0.000177437	0.000120403	0.000145751	0.000939981	0.000196448	0.000215458	0.00012674	0.000895337	0.000228123	0.000615574	0.000139414	0.000266183	0.000133078	0.000259837	0.000171081	0.000234478	0.000158415	0.000240827	0.000152088	0.000202784	0.000171099	0.000259827	0.000190111	0.000507418	0.000171099	0.000164763	0.000202784	0.00027883	0.000190111	0.000215458	0.000196448	0.000209122	0.000171099	0.000221796	0.000190111	0.000202786	0.000177437	0.000215458	0.000158425	0.000914325	0.000228132	0.000361315	0.000171118	0.000177437	0.00024718	0.000247146	0.000164763	0.000177418	0.00023447	0.000316908	0.000183773	0.000139414	0.000196447	0.000221796	0.000266154	0.000285175	0.000171108	0.0001711	0.000177427	0.000215458	0.000202786	0.000158425	0.000177437	0.000171099	0.000196447	0.000196447	0.000171099	0.000196447	0.00019012	0.000234472	0.000202784	0.000158425	0.000177437	0.000152088	0.000240806	0.000240806	0.000399472	0.000221796	0.000202784	0.000221796	0.000164763	0.000209122	0.000183773	0.000215458	0.000240808	0.000228132	0.000228142	0.000291513	0.000177427	0.000297849	0.00023447	0.000177438	0.000209121	0.000266154	0.000234468	0.000285166	0.000164761	0.000190092	0.000209122
75875	0.002	0.000365451	0.000254741	0.000213443	0.000151461	0.00017901	0.000165231	0.000482398	0.016724738	0.062899228	0.00073102	0.77129819	0.002435503	0.002834224	0.000179031	0.000323762	1.322265001	0.0012239	0.003499716	0.000165241	0.000247856	0.000296081	0.000365073	0.00047549	0.000951941	0.000620431	0.000862178	0.00028231	0.000179	0.000717116	0.000199653	0.000185885	0.000144576	0.000179	0.00108357	0.000220318	0.000220338	0.000137692	0.001014345	0.000234109	0.000730855	0.000165231	0.000261668	0.000213424	0.000172115	0.000206538	0.000289184	0.000199653	0.000254731	0.000240962	0.000302936	0.000234078	0.000234088	0.000158345	0.000447744	0.000254731	0.000199653	0.000227193	0.000254731	0.000199653	0.000213403	0.000220307	0.000199653	0.000151461	0.00024096	0.000240962	0.000282269	0.000247856	0.000240931	0.00016523	0.001097315	0.000206538	0.000440764	0.000213422	0.000254731	0.00016523	0.000309797	0.000144577	0.000234076	0.000234076	0.000261637	0.000151451	0.000199653	0.000206538	0.000199655	0.00033739	0.000247849	0.000213422	0.000289196	0.000206497	0.000179	0.000261616	0.000220307	0.000199655	0.000185884	0.000213424	0.000206538	0.000234076	0.000254731	0.000282279	0.000247816	0.000227191	0.000206518	0.000213422	0.000254731	0.000151461	0.000337388	0.000413235	0.000289155	0.000227193	0.000247846	0.000302922	0.000206528	0.000179	0.000261615	0.00016523	0.000192769	0.000227191	0.000302944	0.000220307	0.000206538	0.000254729	0.000179	0.000275384	0.00024096	0.000220307	0.000206538	0.000247846	0.000275384	0.000185854
75876	0.002	0.000213357	0.000201319	0.000130191	0.000136108	0.000195296	0.000171616	0.000462156	0.015124434	0.052961817	0.000723579	0.685096733	0.002231065	0.002647781	0.000165698	0.000302029	1.162054472	0.000961905	0.002718326	0.000272332	0.000266399	0.000242664	0.000420475	0.000444369	0.000711589	0.000462094	0.000806611	0.000218949	0.00018345	0.000503573	7.69E-05	0.000165698	0.000136108	0.000147944	0.00111028	0.000153862	0.000219011	0.000142026	0.000967209	0.000213048	0.000604354	0.000195287	0.000230838	0.00018345	0.000165698	0.000171616	0.00018345	0.000189377	0.000201204	0.0001361	0.000218985	0.000159779	0.000177535	0.000207121	0.000378956	0.000189369	0.000201204	0.000177533	0.000248564	0.000171615	0.000147944	0.000177533	0.000207131	0.000177533	0.000165698	0.000195286	0.000236721	0.000189369	0.000218949	0.000224875	0.001092246	0.000242647	0.000373086	0.000189369	0.00021304	0.000195287	0.000207123	0.000147926	0.000195286	0.000201204	0.00024263	0.000165698	0.000165696	0.00021304	0.000147944	0.00018345	0.00018345	0.000147944	0.000254473	0.000201204	0.000218985	0.000136108	0.000207121	0.000177533	0.000236712	0.000236712	0.000236721	0.000118347	0.00021304	0.000142026	0.000236712	0.00021304	0.000195286	0.000242638	0.000165689	0.000207123	0.000201203	0.000467882	0.000301861	0.000195287	0.000218948	0.000165696	0.000218957	0.000153862	0.000254463	0.000224875	0.000165689	0.000230792	0.000230793	0.000195286	0.000236693	0.000195286	0.000230793	0.000224875	0.000189369	0.000124264	0.000207123	0.000159779	0.000195269	0.000165671
75877	0.002	0.000253773	0.000209116	0.000145743	0.000196425	0.000145744	0.000114053	0.000412214	0.015213285	0.056132625	0.00064111	0.721649582	0.002048753	0.00256927	0.000190267	0.000374241	1.274720008	0.001087941	0.003220893	0.000196453	0.000234442	0.000196444	0.000418494	0.000501114	0.000812742	0.000488501	0.00089549	0.00022177	0.000196425	0.000475743	0.00020276	0.000177417	0.00015207	0.000196425	0.000825221	0.00017108	0.000253507	0.000221779	0.001131375	0.000272516	0.000653567	0.000221789	0.000259797	0.00015207	0.000158397	0.000145734	0.000164743	0.000190088	0.000171079	0.000221779	0.000183753	0.000221779	0.000183753	0.000215461	0.000520011	0.000228115	0.000247115	0.000215433	0.000240778	0.000202762	0.000234442	0.00015207	0.000196425	0.000209096	0.000152079	0.00022177	0.000285141	0.000196423	0.000183751	0.000190088	0.001316064	0.00022177	0.00034857	0.000196423	0.000247115	0.000272488	0.00022176	0.000177416	0.000266124	0.000202752	0.000285164	0.000164743	0.000158406	0.000107708	0.000190097	0.000247124	0.000209097	0.00020276	0.000247115	0.000209086	0.000190088	0.000114053	0.000310515	0.000215433	0.000259787	0.000171079	0.000253488	0.000177416	0.000253479	0.000240778	0.000209097	0.000228105	0.000158406	0.00020276	0.000253461	0.000278825	0.000240778	0.000431176	0.000240778	0.000171079	0.000202732	0.000215433	0.000164734	0.000215433	0.000183753	0.00020276	0.000278795	0.00025345	0.000209096	0.000215433	0.000190088	0.000209097	0.000316863	0.000247115	0.000177416	0.000215433	0.000209097	0.000228105	0.000234442	0.000221759
75878	0.002	0.000248696	0.000171479	0.000165567	0.000195147	0.000242448	0.000153725	0.000449782	0.014310907	0.054165793	0.000580238	0.663924602	0.001922462	0.002397494	0.000159637	0.000337219	1.163461113	0.001086498	0.002939658	0.00029595	0.000254271	0.000212902	0.000354932	0.000444119	0.000746197	0.000515052	0.000722569	0.000153725	0.000183286	0.000384582	0.000236509	0.00019512	0.000183288	0.000153725	0.001043686	0.000124162	0.000201052	0.000242439	0.000948446	0.00016555	0.000675168	0.000212868	0.000206946	0.00016555	0.000159638	0.000118242	0.000224676	0.000195111	0.00016555	0.000183288	0.000218762	0.000159638	0.000289757	0.000159637	0.000402266	0.000147812	0.00016555	0.000195113	0.000201024	0.000242412	0.000159637	0.000183288	0.000218789	0.000159638	0.000171461	0.000206955	0.000195111	0.00016555	0.000260149	0.000141873	0.000936607	0.000171461	0.000260158	0.000112337	0.000236499	0.000183286	0.000212849	0.000171461	0.000230587	0.000195111	0.000272011	0.000212849	0.000189226	0.000100512	0.000236501	0.000195113	0.0001892	0.000153725	0.000230676	0.00026608	0.000206936	0.000171461	0.000201024	0.000118241	0.000147804	0.000195113	0.000135987	0.00016555	0.000135987	0.000130075	0.000289741	0.000195104	0.0001892	0.000218762	0.000266062	0.000248333	0.0001892	0.000485167	0.000242412	0.000177375	0.000183286	0.000177366	0.000195113	0.000147812	0.000201069	0.000236499	0.000248359	0.000224674	0.000206929	0.0001892	0.000159637	0.00016555	0.000254247	0.000159637	0.000224683	0.00021878	0.000271984	0.000230587	0.000236499	0.000206936
75879	0.002	0.000334651	0.000264578	0.000187961	0.000236723	0.000153153	0.000222767	0.00053646	0.017704841	0.062131442	0.000739368	0.794436768	0.002278805	0.00287338	0.000285444	0.000362321	1.358196686	0.001278726	0.003476142	0.00018798	0.000285463	0.000271509	0.000410961	0.000508592	0.000934712	0.000627535	0.000948919	0.000243663	0.000243651	0.000662343	0.000215807	0.000153153	0.000167075	0.000174037	0.00099756	0.000194932	0.000222767	0.000208845	0.001046544	0.000222757	0.000843642	0.000271519	0.000299356	0.000243632	0.000250613	0.000174037	0.000229728	0.000187972	0.000271498	0.00022973	0.000264548	0.000208845	0.000215805	0.000139229	0.000592216	0.000243651	0.000208845	0.000299354	0.000341145	0.000229751	0.000250615	0.000194922	0.000222767	0.000229728	0.000167075	0.000160113	0.000243642	0.000278469	0.000257594	0.000243651	0.000997758	0.000243653	0.000390043	0.00032026	0.000264536	0.000201884	0.000243651	0.000285421	0.000285421	0.000264536	0.000313289	0.000174037	0.000243653	0.000299354	0.000208845	0.000278461	0.000264538	0.000215805	0.000180999	0.000153152	0.000201882	0.000187959	0.00023669	0.000250613	0.000222767	0.000250634	0.000285421	0.000222767	0.000306358	0.000257575	0.000285423	0.000285421	0.000208845	0.000285421	0.00023669	0.000306304	0.000250613	0.000459751	0.000201882	0.000222767	0.000229728	0.000222767	0.000348116	0.000201863	0.000278459	0.000271561	0.000264548	0.00023669	0.000271509	0.00023669	0.000167065	0.000229731	0.00023669	0.000222757	0.000229728	0.000180988	0.000153132	0.000257563	0.000215807	0.00023668
75880	0.002	0.000203064	0.000150749	0.000139133	0.000139065	0.000144859	0.000168036	0.000394389	0.013834929	0.053264668	0.000690937	0.647017128	0.001844144	0.002425804	0.000156447	0.0002608	1.150410832	0.001017889	0.002721488	0.000237648	0.000197008	0.000220212	0.000353661	0.000394386	0.0007724	0.000417635	0.00084795	0.000139064	0.000127476	0.000580185	0.000191215	0.000214418	0.000220206	0.000150654	0.00110434	0.000197008	0.000150663	0.000139065	0.0010344	0.000168036	0.000586081	0.000214385	0.000168036	0.000173831	0.000110092	0.000156449	0.000139056	0.000150645	0.000150654	0.000173831	0.000272363	0.000179626	0.000266576	0.000202821	0.000469743	0.000197008	0.000202803	0.000121682	0.000202803	0.000202803	0.000214392	0.000185437	0.000150654	0.000197008	0.000220186	0.000150652	0.00025497	0.000162243	0.00025496	0.000225989	0.000754574	0.000150654	0.000359362	0.000249193	0.000139065	0.000144859	0.000197008	0.000168036	0.000214392	0.000179626	0.000202802	0.000231783	0.000191215	0.000162243	0.00014485	0.000202821	0.000208597	0.000301377	0.00016802	0.000208607	0.000162243	0.000243372	0.000179625	0.00018542	0.000220186	0.000202802	0.000179635	0.00017383	0.000237595	0.000173831	0.000283967	0.000254952	0.000214392	0.000220186	0.000249158	0.00025496	0.000191215	0.000417431	0.000220186	0.000231774	0.000220186	0.000150637	0.000173831	0.000150654	0.000237569	0.000225989	0.000121673	0.000197008	0.000237569	0.000150654	0.000237569	0.000156447	0.000168036	0.000150654	0.000173831	0.000139064	0.000208597	0.000191189	0.000173831	0.000191222
75881	0.002	0.000237718	0.000219809	0.000178046	0.000166177	0.000136495	0.000124625	0.00042173	0.014495326	0.053822357	0.000618187	0.668922142	0.002068405	0.002522261	0.000201785	0.000231476	1.199004371	0.001144298	0.002793377	0.000189915	0.000225514	0.000243381	0.000409824	0.000403864	0.000910319	0.000516972	0.000814737	0.000195841	0.000201775	0.000511005	0.000213635	0.00017809	0.000172093	0.000189906	0.001035452	0.00013056	0.000201775	0.000243326	0.000993592	0.000237409	0.000707361	0.00020771	0.000189906	0.000124625	0.000142438	0.00013056	0.000166168	0.000142429	0.00022554	9.50E-05	0.000183971	0.000166168	0.000261129	0.000201785	0.000445403	0.000160234	0.000183971	0.000136495	0.000189906	0.000183971	0.000189906	0.000178037	0.000172103	0.000166168	0.000142429	0.000178037	0.000178037	0.000183972	0.000237384	0.000166159	0.000671642	0.000195841	0.000374013	0.000213645	0.000231457	0.000142429	0.000237419	0.000160233	0.000225513	0.000195841	0.000261138	0.000160233	0.000189906	0.000112747	0.000213644	0.000213644	0.000314604	0.000160233	0.000278978	0.000189906	0.000201775	0.000154299	0.000178035	0.000148364	0.000231447	0.000201776	0.000219579	0.000118682	0.000201775	0.000172102	0.000189906	0.00019584	0.000136495	0.000207709	0.000249251	0.000160224	0.000189906	0.000374118	0.000201775	0.000148364	0.000243317	0.000183972	0.000178037	0.000172102	0.000231448	0.000213644	0.000219579	0.000231447	0.000166168	0.000130551	0.000243317	0.000243317	0.000201775	0.000213644	0.000225513	0.000267064	0.000166168	0.00020771	0.000237382	0.00020771
75882	0.002	0.000314832	0.000216626	0.00023753	0.000174647	0.000174647	0.000181633	0.00051038	0.016358439	0.064215391	0.000671622	0.779353826	0.002555867	0.003195029	0.00028665	0.000370379	1.388770002	0.001177814	0.003209575	0.000286755	0.000293452	0.000230535	0.000468383	0.00046153	0.001113615	0.000552457	0.000882185	0.000223527	0.000139717	0.000482454	0.00023752	0.000223548	0.000139717	0.000209577	0.00102923	0.000244559	0.000286434	0.000251492	0.00112774	0.000209577	0.00073458	0.000188618	0.00022355	0.00020259	0.000153689	0.000230566	0.000195596	0.00020259	0.000174647	0.000174647	0.000279447	0.00020259	0.000286465	0.000223548	0.000426354	0.000195605	0.00022355	0.000258478	0.000279447	0.000251492	0.000258499	0.00027246	0.00015369	0.000167661	0.000209587	0.000265463	0.00023752	0.000209577	0.000279426	0.00023753	0.000580235	0.00027245	0.000398333	0.000265463	0.00023752	0.000181633	0.000223548	0.000139718	0.000258478	0.000174647	0.000300446	0.00020259	0.000160665	0.00027246	0.000132731	0.000300395	0.00023752	0.000202592	0.000258478	0.00027245	0.00023752	0.000195605	0.000174636	0.00016765	0.000265463	0.000153689	0.000279435	0.000195605	0.000265744	0.000230533	0.000258478	0.000223548	0.000258477	0.000216562	0.000153679	0.000167661	0.000202579	0.000580282	0.00020259	0.000286432	0.000244505	0.000195605	0.000237522	0.000181633	0.000286422	0.000216562	0.000279435	0.000216562	0.000223548	0.000265495	0.000251492	0.000230533	0.000272471	0.000265463	0.000174647	0.000258477	0.000216562	0.000286432	0.000237522	0.000230533
75883	0.002	0.000225236	0.000197499	0.000191989	0.000191989	8.23E-05	0.00014262	0.00036768	0.013432828	0.049323902	0.000571463	0.625304703	0.001828764	0.002185013	0.00014262	0.000268835	1.045834132	0.000880841	0.002648941	0.000164561	0.000208486	0.000219441	0.000379057	0.000334855	0.000730944	0.000472223	0.000703529	0.000148105	0.000186527	0.000549396	0.00017554	0.000159077	0.000153591	0.000126163	0.000907554	0.000170046	0.000137134	0.000202992	0.001023392	0.000208444	0.000593198	0.000142612	0.000202958	0.00014262	0.00014262	0.000148105	0.000175532	0.000170047	0.000181018	0.000197475	0.000213938	0.000164545	0.000235896	0.000104214	0.000340171	0.000197473	0.000186511	0.000170046	0.000164561	0.000170046	0.000148105	0.000115193	0.000164561	0.00021393	0.000159068	0.000181017	0.000202994	0.000137118	0.000285322	0.000164561	0.000428163	0.000197465	0.000274312	0.000164555	0.000159077	0.000170047	0.000159075	0.000181041	0.000230387	0.000131649	0.000224909	0.000208444	0.000268819	0.000137142	0.000197473	0.000170046	0.000274302	0.000191987	0.000235904	0.000148106	0.00014809	0.000219415	0.000197475	0.00021393	0.000197465	0.000153591	0.000186503	0.00014262	0.00021393	0.000175524	0.000153589	0.000191989	0.000148105	0.000202959	0.000159068	0.000202959	0.000175532	0.000312815	0.000208444	0.000159075	0.000170046	0.000191987	0.000170046	0.000191987	0.000202959	0.000186503	0.00014262	0.000191987	0.000186503	0.000186504	0.000159075	0.000246841	0.000274287	0.000191987	0.000170047	0.000148105	0.000186503	0.000170046	0.000230387	0.000191989
75884	0.002	0.000327763	0.000236699	0.000224253	0.000157577	0.000169698	0.000127273	0.000382114	0.014801229	0.055297696	0.000558385	0.678345009	0.00210714	0.002340576	0.000206216	0.000345666	1.287287225	0.001137878	0.0030747	0.000230458	0.000224253	0.000212132	0.000369969	0.000351727	0.000844159	0.00052794	0.000740779	0.000115152	0.000260644	0.000467129	0.000151515	0.000145455	0.000187879	0.000175758	0.000990378	0.000206061	0.000163637	0.000151515	0.000953687	0.000236376	0.000698166	0.000169698	0.000236374	0.000157577	0.000212123	0.000187888	0.000169698	0.000230341	0.000151515	0.000139394	0.000224244	0.000230349	0.000248486	0.000200002	0.000418397	0.000169707	0.000242435	0.000163637	0.000297036	0.00021215	0.000133334	0.000163629	0.0002	0.000151515	0.000224244	0.000187879	0.000266676	0.000151515	0.000272747	0.000181819	0.000661673	0.000115151	0.000200002	0.000151515	0.00019394	0.0002	0.000206061	0.000218192	0.000260645	0.000139395	0.000363823	0.00018788	0.000224244	0.000169698	0.000163637	0.000218192	0.000248486	0.000181819	0.000218192	0.000181819	0.000169698	0.000181819	0.000224242	0.000163637	0.000175759	0.000157559	0.000206072	0.000145419	0.000206061	0.000121203	0.000212123	0.00019394	0.000224244	0.000224244	0.00019394	0.000169696	0.000181819	0.000436643	0.000212114	0.000200002	0.000139394	0.000175741	0.000224242	0.000200002	0.000181821	0.000157568	0.000224235	0.000200002	0.0002	0.000175758	0.000200002	0.000200002	0.000181819	0.000206063	0.000169698	0.000254546	0.000224254	0.000206052	0.000278788	0.000218183
75885	0.002	0.000370875	0.000198437	0.000191914	0.000185115	0.000185115	0.000152069	0.000330735	0.016378121	0.059324272	0.000655653	0.746767019	0.002251228	0.002626394	0.000198338	0.000290946	1.363110594	0.001094739	0.003280186	0.000198338	0.000271123	0.000284344	0.000516029	0.000436652	0.000808053	0.000648857	0.000880861	0.00026445	0.000165281	0.00055616	0.00020495	0.000171893	0.000198338	0.000185115	0.001166829	0.000198338	0.000277682	0.000224783	0.000980613	0.000191726	0.000801258	0.000198328	0.000231395	0.000178503	0.000191728	0.000145447	0.000198328	0.000171893	0.000290925	0.000171893	0.000204948	0.000191736	0.000297537	0.000244619	0.000469715	0.000284293	0.000251228	0.000244616	0.000165281	0.00026445	0.000198338	0.00021157	0.000191728	0.000231424	0.000251228	0.00020495	0.000238007	0.00021158	0.00025784	0.000171893	0.000841351	0.000284314	0.000284296	0.00021156	0.000191726	0.000178503	0.00020495	0.000251228	0.00025784	0.000218171	0.000323973	0.000218172	0.000284334	0.000178503	0.000191726	0.00020495	0.000218172	0.000185115	0.00026445	0.000238005	0.000145447	0.000238005	0.00025784	0.000132225	0.000218172	0.000238005	0.00021156	0.000191726	0.000198338	0.000218171	0.000251229	0.000224783	0.000224783	0.000218172	0.000284284	0.000231395	0.000330584	0.000443247	0.000251228	0.00021156	0.000165281	0.000204948	0.000145438	0.000198318	0.000251218	0.000218172	0.000277682	0.000204948	0.00020497	0.000204948	0.000330572	0.000277644	0.00026445	0.00021156	0.000218172	0.000271062	0.000238005	0.000204938	0.000218172	0.000171891
75886	0.002	0.000428665	0.000287977	0.000163427	0.000202351	0.000202339	0.000217927	0.000537391	0.019780455	0.068769186	0.000638832	0.892824947	0.002618827	0.003401923	0.00026462	0.00035824	1.569720225	0.001374947	0.004004838	0.000217915	0.00035802	0.000264599	0.000521667	0.000373643	0.000888663	0.000615665	0.000966738	0.000264597	0.000194556	0.000763942	0.000264597	0.000358009	0.000217904	0.000241251	0.001334412	0.000280255	0.000249032	0.000295763	0.00139695	0.000241251	0.000818162	0.000272403	0.000272368	0.000186773	0.000194558	0.000225685	0.000186774	0.000132298	0.000155633	0.000249032	0.00027238	0.000280161	0.000295739	0.000287944	0.000630826	0.00021012	0.000342432	0.000194556	0.00028797	0.000210122	0.00027238	0.000194556	0.000249032	0.000171209	0.000295726	0.000295728	0.000256816	0.000217904	0.000373596	0.000163427	0.00088075	0.000303507	0.000326856	0.000280187	0.000217904	0.000287944	0.000241249	0.00021012	0.000194556	0.000225687	0.00036578	0.000319085	0.000225685	0.000249032	0.000217904	0.000233468	0.000303509	0.000303544	0.000342454	0.000241249	0.000186762	0.000241249	0.00031129	0.000155645	0.000295726	0.000233468	0.000303509	0.000233468	0.000233468	0.000272378	0.000295726	0.000256814	0.000194556	0.000249032	0.00031129	0.000256816	0.000264597	0.000459367	0.000256816	0.00021012	0.00031129	0.000186774	0.000233468	0.000241249	0.000342432	0.000194556	0.000217904	0.00030352	0.000264597	0.000256814	0.000249032	0.000264574	0.000241249	0.000295726	0.000202339	0.000311292	0.000249032	0.000272366	0.000287942	0.00031129
75887	0.002	0.000312496	0.000140719	0.000159083	0.00017131	0.000146837	0.000201902	0.000410147	0.014845347	0.054343124	0.000612763	0.691799172	0.002008187	0.002549879	0.000226374	0.000269257	1.176546152	0.001142645	0.003054805	0.000177457	0.00028153	0.000140719	0.000367293	0.000428728	0.000907605	0.000514589	0.000790938	0.000146836	0.000140719	0.000526932	0.000208019	0.000177437	0.000208028	0.00017131	0.001067617	0.000159074	0.00017131	0.000177427	0.001024563	0.000226383	0.000741476	0.000220265	0.000263121	0.000195783	0.00014072	0.0001346	0.000177429	0.00017131	0.000159074	0.000128482	0.000214138	0.000116246	0.000238611	0.000195774	0.000465284	0.000189664	0.0002019	0.00023862	0.000201929	0.000208019	0.000232492	0.000195792	0.000195783	0.000220255	0.000208021	0.000177427	0.000195783	0.000128473	0.000263102	0.000183546	0.000747971	0.000159074	0.000250876	0.000208028	0.00026923	0.000214138	0.000177427	0.000165191	0.000159074	0.000269202	0.00030592	0.000195783	0.000177429	0.000183548	0.000226373	0.000183546	0.000208021	0.000208019	0.000312074	0.000232492	0.000165191	0.000177437	0.000214138	0.000208019	0.000189664	0.000116237	0.000177427	0.000232492	0.000226411	0.0002019	0.000220255	0.000189664	0.000159074	0.000214138	0.000165193	0.000195783	0.000256974	0.000397959	0.000183546	0.000214147	0.000201892	0.0002019	0.000201902	0.000134591	0.000189664	0.000220274	0.000214138	0.000263083	0.000177427	0.000159074	0.00023862	0.000244728	0.00024473	0.000177427	0.000287556	0.000189664	0.000165182	0.000201883	0.000165184	0.000214136
75888	0.002	0.000201811	0.000157432	0.000182668	0.000214123	0.00020153	0.000151126	0.000403358	0.015541494	0.056311173	0.000649646	0.704953546	0.002163289	0.002695163	0.000176314	0.000371719	1.213033909	0.001214595	0.002835044	0.000233013	0.000245656	0.000340223	0.000504169	0.000396944	0.000738004	0.000491597	0.000851884	0.000270824	0.000214104	0.000611739	0.000125938	0.000188937	0.000157422	0.000207799	0.001085947	0.000182611	0.00016372	0.000151126	0.001098628	0.000182611	0.000731509	0.000201501	0.000239283	0.000239322	0.000245629	0.000170016	0.00024558	0.000132235	0.00018261	0.000176314	0.000214095	0.000176304	0.000277075	0.000188908	0.000611551	0.000207801	0.000144829	0.000182611	0.000239284	0.000195205	0.000157422	0.000176314	0.000132235	0.000245579	0.000163722	0.00020152	0.000258194	0.00018261	0.000207799	0.000176314	0.000832935	0.000207797	0.000264481	0.000251886	0.0002645	0.000188908	0.00024558	0.000195204	0.000264481	0.000232986	0.000277084	0.00024558	0.000195204	0.00023932	0.000251897	0.000226689	0.000251887	0.000195204	0.00024558	0.000207799	0.000201501	0.000201501	0.000207799	0.00018261	0.000176314	0.000170016	0.000207808	0.000214086	0.000239283	0.00022669	0.000232986	0.000195204	0.000195205	0.000214095	0.000176314	0.000201501	0.000201501	0.000535657	0.000239283	0.000163701	0.000176314	0.000144792	0.000251876	0.000195205	0.000220393	0.000176314	0.00018261	0.000214097	0.000214095	0.000188909	0.000226689	0.00028336	0.000207799	0.000195186	0.000201501	0.000226689	0.000220383	0.000226689	0.000188906	0.000220391
75889	0.002	0.000298331	0.000194338	0.000187831	0.000200775	0.000181355	0.000148962	0.000453732	0.016274941	0.057723862	0.000655206	0.727568477	0.002309963	0.002823578	0.000265657	0.00036284	1.253119038	0.001170989	0.003392847	0.000285079	0.000297985	0.000233169	0.000421308	0.00043424	0.000908461	0.000453774	0.000869681	0.000194299	0.000187823	0.000622713	0.000239634	0.000233158	0.0001943	0.000226682	0.001130316	0.000239645	0.000259064	0.00017487	0.001149714	0.000181346	0.000726466	0.000284992	0.000259095	0.000220186	0.000272029	0.000226682	0.000161915	0.000161907	0.000194299	0.000207252	0.000200765	0.000207262	0.000304459	0.000272027	0.000499012	0.000226682	0.000297955	0.000161917	0.000272039	0.000194299	0.000246113	0.000213729	0.000207252	0.000161905	0.000207232	0.000213728	0.000181336	0.000226682	0.000226681	0.000200775	0.000752317	0.000181355	0.000297964	0.000239636	0.000259066	0.000226682	0.000161886	0.000213729	0.000246131	0.000174868	0.000408308	0.000207252	0.000252589	0.000213728	0.000194289	0.000252579	0.000265542	0.000213739	0.000246113	0.000142486	0.000213728	0.000200775	0.000194289	0.000259066	0.000174868	0.000226682	0.000187821	0.000181346	0.000272037	0.000239636	0.000291479	0.000213729	0.000174868	0.000246113	0.00023316	0.000220205	0.000272029	0.000356304	0.000239626	0.000226682	0.000207252	0.000226692	0.000200776	0.000259064	0.000291448	0.000226681	0.000233158	0.00029145	0.000233139	0.000207242	0.000181346	0.000226682	0.000271998	0.000174868	0.000194299	0.000213729	0.000239636	0.000220205	0.000233168	0.000148943
75890	0.002	0.000289837	0.000200407	0.000183776	0.00013357	0.000155849	0.000144702	0.000406596	0.013213647	0.050219601	0.000602122	0.643929889	0.001906171	0.002501587	0.000155833	0.00031181	1.145604857	0.001011249	0.002698749	0.000194841	0.000172554	0.000211495	0.00036755	0.000423379	0.000730546	0.000445803	0.000786692	0.000161399	0.000139136	0.000456759	0.000161397	0.000150266	0.000111309	0.000144702	0.001055091	0.000150266	0.000211496	0.000166965	0.000898329	0.000189226	0.000669052	0.000172529	0.000178094	0.000194799	0.000172528	0.000139136	0.000178094	0.000166963	0.00018366	0.000150266	0.000189225	0.000144703	0.000244898	0.000233766	0.00043997	0.00018366	0.000189225	0.000217069	0.000233741	0.00012244	0.000172529	0.000161397	0.000178094	0.000161397	0.00020593	0.000155833	0.000211486	0.000172529	0.000228192	0.000150266	0.00065762	0.000166965	0.000200356	0.000217061	0.000189233	0.000222634	0.000189225	0.000166963	0.000166963	0.000172529	0.000239289	0.000144702	0.000133571	0.000172529	0.000222617	0.000144702	0.000244889	0.000228192	0.000189225	0.000144702	0.000150258	0.00012244	0.000183659	0.000200357	0.00026714	0.000166963	0.000211486	0.000122431	0.000211478	0.000172528	0.000217053	0.000211486	0.000144702	0.000166963	0.000166963	0.000128005	0.000200356	0.000373078	0.000155833	0.000144693	0.000166963	0.000183659	0.000217053	0.000222626	0.000194791	0.000144702	0.000166963	0.000161397	0.000166963	0.000128005	0.000189225	0.000155833	0.000161397	0.000150266	0.000172528	0.000239323	0.000139136	0.000233749	0.000233749	0.000200339
75891	0.002	0.000273114	0.00015757	0.00015757	0.00020607	9.70E-05	0.000230358	0.000460978	0.014791978	0.05424093	0.000777523	0.707238176	0.001990287	0.00267404	0.00015151	0.000297004	1.247585257	0.001199501	0.002808682	0.000175795	0.000272781	0.000230313	0.00050348	0.000327515	0.00077727	0.000436717	0.000893081	0.000199991	0.000218192	0.000576688	0.000199992	0.000230314	0.000175751	0.000199992	0.000972105	0.000199992	0.000230311	0.000193931	0.001008804	0.000187873	0.000692014	0.000260606	0.000175751	0.00017575	0.000224234	0.00017575	0.000187879	0.00016969	0.000224243	0.00017575	0.000242424	0.000212113	0.000230304	0.00014544	0.000388031	0.000236354	0.00018182	0.000139388	0.000254545	0.000212105	0.000236354	0.000206052	0.00015757	0.000151508	0.00015757	0.000193931	0.000224234	0.00018787	0.000187872	0.000145448	0.000685923	0.000206052	0.000218174	0.000212121	0.000218173	0.000163638	0.00018787	0.00015757	0.000236354	0.000206034	0.000230313	0.000145448	0.00018787	0.000145449	0.000193931	0.000218173	0.000327305	0.000296976	0.000260596	0.000236354	0.000230311	0.000151499	0.000193922	0.000212113	0.000236354	0.000139379	0.000212148	0.000218173	0.000175751	0.000151508	0.000230293	0.000193931	0.000218174	0.000175751	0.000218174	0.000193931	0.000206052	0.000388061	0.000224261	0.000236353	0.000230302	0.00015757	0.000109086	0.00018787	0.000199992	0.000206052	0.000230293	0.000169681	0.000224232	0.000260596	0.00015757	0.000254534	0.000266655	0.000248475	0.000187872	0.000254534	0.00018787	0.000151508	0.000218173	0.000296957
75892	0.002	0.000313595	0.000208858	0.000176134	0.000228332	0.000150041	0.000156564	0.000424416	0.016142065	0.059191876	0.000764644	0.745035545	0.00226698	0.002918463	0.000215276	0.000319761	1.310547788	0.000994733	0.003323192	0.000248214	0.000280583	0.000306646	0.000385136	0.000457002	0.000843147	0.000463648	0.000829999	0.000260971	0.00020222	0.000607453	0.000228371	0.000163077	0.000195707	9.79E-05	0.001000436	0.000156564	0.000189173	0.000143489	0.001138291	0.000202239	0.000646711	0.000182658	0.000195705	0.000189181	0.000228343	0.000208754	0.000234848	0.000254435	0.000221799	0.000156564	0.000156555	0.000182658	0.000287045	0.000169611	0.000548413	0.000195705	0.000189181	0.000202228	0.000267466	0.000189183	0.000143507	0.000182658	0.00015004	0.000182658	0.000215275	0.000293599	0.000273987	0.000221799	0.00030017	0.000169611	0.000862699	0.000215276	0.000287053	0.000176126	0.000234857	0.000156564	0.000254417	0.000228323	0.000234846	0.000189191	0.000306624	0.000202228	0.00026095	0.000163087	0.000182658	0.000182658	0.000241369	0.000202228	0.000247895	0.000208752	0.000163087	0.000234846	0.000234846	0.000156564	0.00024139	0.000143517	0.00028056	0.000221799	0.000215296	0.000254417	0.000215275	0.000169611	0.000221799	0.000202228	0.000202239	0.000195704	0.000182658	0.000470049	0.000208752	0.000163087	0.000182658	0.000169611	0.000241369	0.00024137	0.000208752	0.000221789	0.00020223	0.000182658	0.000234846	0.000228323	0.000287045	0.000156545	0.000215275	0.000208752	0.000143517	0.00015004	0.000287053	0.000280521	0.000189181	0.000221799
75893	0.002	0.000312476	0.000279606	0.000227581	0.000182018	0.000175536	0.000162516	0.000455449	0.016230779	0.059592486	0.000651161	0.744501156	0.002470889	0.002800795	0.000156015	0.000266546	1.329831623	0.00100426	0.003266199	0.000162525	0.00026669	0.000201519	0.000435868	0.000435879	0.000742328	0.000540283	0.000840177	0.000221033	0.00020802	0.000448947	0.000188519	0.000201519	0.000214522	0.000214549	0.001206432	0.000227533	0.00020153	0.00020802	0.001029805	0.000201519	0.000846858	0.000156016	0.000292724	0.000195019	0.000195019	0.000156006	0.000162516	0.00010401	0.00020802	0.00020803	0.000253535	0.000117012	0.000201521	0.000182018	0.000520487	0.000227523	0.000169017	0.00010401	0.000247035	0.000156015	0.000227523	0.000234005	0.000221023	0.000201519	0.00020802	0.000162516	0.000260007	0.000201521	0.000234024	0.000240524	0.000761842	0.000260025	0.000344605	0.000195019	0.000247065	0.000195019	0.000227523	0.000234042	0.000286057	0.00020802	0.000351209	0.000175517	0.000162516	0.000182018	0.000221022	0.000195019	0.000240524	0.000162525	0.00020804	0.000240524	0.00021452	0.000169027	0.000201521	0.000247024	0.000221022	0.000175517	0.000201521	0.000143014	0.000188518	0.000208019	0.000221022	0.000188518	0.000247034	0.000169017	0.000266527	0.00021452	0.000227543	0.000409775	0.000201519	0.000169017	0.00020802	0.000305569	0.000221022	0.000299051	0.000233995	0.000266528	0.000195019	0.000240523	0.000240523	0.00020802	0.000266527	0.000266509	0.000201519	0.000253525	0.000227523	0.000182018	0.000253525	0.000195011	0.000221014	0.00018851
75894	0.002	0.000310136	0.000154957	0.000142449	0.000148653	0.000167234	0.000154836	0.000452623	0.015607784	0.055536193	0.000701088	0.715936203	0.002008164	0.002776732	0.000185804	0.000309785	1.349197121	0.001069189	0.003098966	0.000167223	0.000297501	0.000266366	0.000377993	0.000353245	0.000732113	0.000589357	0.000962295	0.000235379	0.000148643	0.000545788	0.000247749	0.000173417	0.000185804	0.000148643	0.001118062	0.000185813	0.000204407	0.00016103	0.001049555	0.000192017	0.00067609	0.000173417	0.000235362	0.000210578	0.000167223	0.000142449	0.000241555	0.000130062	0.000210578	0.000204385	0.000278715	0.000185804	0.000253951	0.00013623	0.000439992	0.000204385	0.00024774	0.000179611	0.000216781	0.000235351	0.000210579	0.00017961	0.000216772	0.000191997	0.000222965	0.000235353	0.000154836	0.000210578	0.00021057	0.000148634	0.000831523	0.000185804	0.000229159	0.000198191	0.000247748	0.000229176	0.000241556	0.000173417	0.000222965	0.00024774	0.00027253	0.000235325	0.000222965	0.000204385	0.000241546	0.000204385	0.000315932	0.000222965	0.000235351	0.000185804	0.000191997	0.000111482	0.00021677	0.000241546	0.000173417	0.000191997	0.000229187	0.000266319	0.000173436	0.00022916	0.000235351	0.000210578	0.00014245	0.00016103	0.000185804	0.000204384	0.000191997	0.000409033	0.000260127	0.000216763	0.000241546	0.000272521	0.000173417	0.000222966	0.000167214	0.000266319	0.000222955	0.000253932	0.000210578	0.000235351	0.000222965	0.000229157	0.000210578	0.000185804	0.000253932	0.000235351	0.000241544	0.000247738	0.000266319	0.000247738
75895	0.002	0.000314229	0.000232376	0.000219587	0.00013174	0.000156852	0.000156833	0.00040181	0.015198277	0.055932498	0.000722872	0.715292091	0.002391778	0.002512467	0.000194501	0.000320036	1.251808927	0.001064257	0.003099765	0.00023865	0.000257292	0.000263593	0.000382912	0.000464722	0.00066577	0.000458385	0.000842315	0.000200747	0.000144287	0.000603278	0.000200747	0.00016938	0.000163098	0.000200747	0.001075742	0.00016938	0.000232133	0.000163107	0.001031546	0.000219569	0.000596725	0.000188191	0.000225861	0.000156835	0.000257208	0.00020702	0.000181926	0.000175654	0.000213294	0.000175654	0.000194475	0.000138013	0.000307452	0.000232105	0.000477093	0.00016937	0.000232116	0.00016938	0.000150561	0.000225851	0.000207021	0.000194475	0.000250933	0.000232114	0.00026348	0.000175654	0.000200728	0.00016938	0.000250954	0.000175654	0.001012407	0.000175654	0.000307435	0.000181926	0.00022585	0.000156833	0.000213294	0.000238387	0.000181926	0.00013174	0.000257217	0.00020702	0.000150541	0.000181926	0.000181926	0.000156835	0.000357659	0.000213294	0.000213294	0.000213294	0.000175654	0.00015056	0.000244661	0.000119193	0.000244659	0.0001882	0.000181926	0.000181919	0.000250946	0.000219568	0.000181926	0.000219566	0.00022584	0.00018821	0.000156824	0.00016938	0.000163098	0.000370258	0.000219566	0.000219566	0.000250933	0.000232114	0.00016938	0.000244661	0.000219568	0.000263482	0.00022584	0.000200747	0.0001882	0.000144287	0.00020702	0.000219568	0.000288584	0.00020702	0.00020702	0.000219568	0.000213294	0.000144278	0.000250933	0.000250933
75896	0.002	0.000339429	0.0001696	0.000182051	0.000182013	0.0001883	0.000175738	0.000395755	0.015832152	0.056080978	0.000597137	0.711238728	0.002334396	0.002666567	0.000200843	0.000219682	1.23927483	0.00105207	0.002704926	0.000213397	0.000288836	0.000288752	0.000376794	0.000320311	0.000723053	0.00047744	0.000874581	0.000244778	0.000194604	0.000615915	0.00018829	0.000169461	0.000219673	0.000169461	0.000968936	0.000194614	0.00011925	0.000200843	0.000867912	0.000213396	0.00076681	0.000200843	0.000295035	0.00020712	0.000175738	0.00018829	0.000219673	0.000131803	0.000169462	0.000244789	0.000263645	0.000213396	0.000263636	0.000163176	0.000439621	0.000238538	0.000156899	0.00013808	0.000213397	0.000169461	0.00025734	0.000182015	0.000175736	0.00015691	0.00020712	0.000213396	0.000244778	0.000225948	0.000295026	0.000106689	0.000836265	0.000207119	0.000263608	0.000232225	0.0001569	0.000219673	0.000156899	0.000200843	0.000200843	0.000175738	0.000282454	0.000182013	0.000175738	0.000200843	0.000238501	0.00022595	0.000276171	0.000200843	0.000282464	0.00020712	0.000219671	0.000225948	0.000207111	0.000156908	0.000182015	0.000200843	0.000257377	0.00025734	0.000244815	0.000219673	0.000251055	0.000244778	0.000225948	0.000213396	0.000200824	0.000219671	0.000169451	0.000395638	0.000200843	0.000112955	0.000263606	0.000169397	0.000225931	0.000169461	0.00018829	0.000219673	0.000219671	0.000269883	0.000219662	0.000175738	0.000200843	0.000244776	0.000282436	0.000200843	0.000169461	0.000251053	0.000225939	0.000169461	0.000200843	0.000238501
75897	0.002	0.000273436	0.000235115	0.000190521	0.000184198	0.000196862	0.000120657	0.00043867	0.015484744	0.057324476	0.000744216	0.706694358	0.002208258	0.002446544	0.000190511	0.000292346	1.279040198	0.001140944	0.0030148	0.000234972	0.000209571	0.00016511	0.000470422	0.000336742	0.000820732	0.000432166	0.000897418	0.000184162	0.000120657	0.000483073	0.000209562	0.00018416	0.000196872	0.00017148	0.001127194	0.00017146	0.00017146	0.000222272	0.001140064	0.000260413	0.000782521	0.000196862	0.000177811	0.00016511	0.000133358	0.000114307	0.00017146	0.000177811	0.000190511	0.000127007	0.000273087	0.000254026	0.000323986	0.000222264	0.000502057	0.000266725	0.000203212	0.000215913	0.000234963	0.000215922	0.000222262	0.000152409	0.000247732	0.000177811	0.000209554	0.000190511	0.000260367	0.000222302	0.000222254	0.00018416	0.000941996	0.000196862	0.000285796	0.000209562	0.000241314	0.000266736	0.000234964	0.000222264	0.000196861	0.000177801	0.000393868	0.000126989	0.000196861	0.000209563	0.000190511	0.000241316	0.000336617	0.000247665	0.000266782	0.000196862	0.000215913	0.000247664	0.000279406	0.000234993	0.000254026	0.000203212	0.000228613	0.00018416	0.000222264	0.000209562	0.000215914	0.00018416	0.000247665	0.000241316	0.000146058	0.00018416	0.000209544	0.000482961	0.00018416	0.00016511	0.000177801	0.000234964	0.000247665	0.000241314	0.000222264	0.000228613	0.000234974	0.000190511	0.000190511	0.000107947	0.000209562	0.000241314	0.000241314	0.000196861	0.000234964	0.000260366	0.000241314	0.000184162	0.000228613	0.000222262
75898	0.002	0.000269631	0.000114567	0.00016611	0.000154679	7.45E-05	9.16E-05	0.000418579	0.014147633	0.051543401	0.000481733	0.634415844	0.002112713	0.002516331	0.000223389	0.000280746	1.211415701	0.001000642	0.00285444	0.000166119	0.000234879	0.000223406	0.000361111	0.000366915	0.000757519	0.0005047	0.000671204	0.000200478	0.000171838	0.000510463	0.000211949	0.000120287	0.000217661	0.000148952	0.000993831	0.000148926	0.000189039	0.000154636	0.000832524	0.000189022	0.000625232	0.000177565	0.000229125	0.000171838	0.000183293	0.00013747	0.000120286	0.000131742	0.000211942	0.000171838	0.000177556	0.000114558	0.000234855	0.000126023	0.000447109	0.000177565	0.000189022	0.000217661	0.000223398	0.000189022	0.000183293	0.000143206	0.000160382	0.000131742	0.000274976	0.000211933	0.000154645	0.000183285	0.000183293	0.000200503	0.000814964	0.000200478	0.000194749	0.000200478	0.000217661	0.000189022	0.000200485	0.000200478	0.000211933	0.000189022	0.000223389	0.000148926	0.000183293	0.000171838	0.000183319	0.000217662	0.000223392	0.000166109	0.000189022	0.000126005	0.000166109	0.000217662	0.000183293	0.000154655	0.000160382	0.000183302	0.000252028	0.000148893	0.000211933	0.000160382	0.000131742	0.000223389	0.000166109	0.000246308	0.000177566	0.000177549	0.000246292	0.000406927	0.000206205	0.000240573	0.000120278	0.000166109	0.000269246	0.000206205	0.000269239	0.00013747	0.000183293	0.00016611	0.000206205	0.000211932	0.000171838	0.000183276	0.000194749	0.000177565	0.000217671	0.000206205	0.0001661	0.000171829	0.000257749	0.000194749
75899	0.002	0.000276324	0.000118266	0.000197094	0.000105116	0.000177384	0.000137965	0.000407609	0.015454264	0.058534337	0.000677713	0.739689022	0.002510391	0.002684036	0.000269422	0.000275952	1.33311519	0.001120722	0.003004953	0.00026943	0.000210245	0.000229943	0.000473431	0.00046688	0.000835866	0.000618422	0.0009417	0.000223382	0.000249722	0.000559189	0.000170815	0.000190535	0.000223373	0.000229943	0.001020683	0.000229991	0.000335179	0.000190525	0.001040732	0.000295699	0.000796349	0.000262812	0.000275962	0.000197094	0.000177384	0.000190528	0.000256232	0.000177384	0.000197094	0.000236512	0.000183953	0.000197094	0.000308811	0.000190523	0.00060506	0.000243114	0.000223382	0.000236512	0.000177384	0.000170813	0.000236512	0.000118256	0.000243092	0.000131395	0.000216802	0.000183954	0.000275971	0.000256263	0.000262765	0.000157675	0.000921744	0.00025622	0.000387786	0.000249651	0.000210233	0.000183954	0.000210233	0.000170815	0.000236512	0.000223373	0.000302221	0.000269361	0.000190523	0.000223373	0.000243073	0.000177405	0.000289073	0.000229943	0.000275952	0.000210235	0.000170815	0.000216804	0.000243083	0.000157655	0.000197094	0.000157665	0.000223382	0.000236512	0.000249789	0.000197094	0.000216804	0.000223373	0.000243081	0.000269361	0.000223373	0.000177384	0.000197094	0.000407528	0.000210223	0.000170805	0.000157674	0.000183954	0.000229953	0.000223373	0.000269361	0.000282501	0.000302219	0.000243081	0.000177356	0.000216802	0.000256222	0.000157665	0.000223353	0.000223374	0.000118256	0.000197094	0.000151105	0.000203664	0.000256222	0.000223374
75900	0.002	0.000307166	0.00018774	0.000162708	0.000181483	0.000143935	0.000131418	0.000394576	0.01584261	0.055527642	0.000645572	0.710641888	0.002143782	0.002754127	0.000156468	0.000231594	1.236686899	0.001030008	0.003143743	0.000194037	0.000212782	0.00025035	0.000369417	0.00041962	0.000827647	0.000482693	0.000777462	0.000162708	0.000194018	0.000595304	0.000231584	0.000181482	0.000168967	0.000168966	0.000997563	0.000168966	0.000175224	0.000175224	0.001073085	0.00025034	0.000758548	0.000181482	0.000237804	0.000150192	0.000194018	0.000193997	0.000168966	0.000206513	0.000156451	0.000181483	0.000200256	0.00015645	0.000225271	0.000175224	0.000438326	0.000200256	0.00018774	0.000206513	0.000231547	0.000143934	0.000206513	0.000118902	0.000175224	0.000162708	0.000200256	0.000200256	0.000287907	0.000212774	0.000269104	0.000187742	0.000902988	0.000162708	0.000363079	0.000256597	0.000269095	0.000168967	0.000250329	0.00021904	0.00025032	0.000168966	0.000325436	0.00018774	0.000262847	0.000187722	0.00018774	0.000219031	0.000262845	0.000175224	0.0003067	0.000193997	0.000150192	0.000219031	0.000219031	0.000187739	0.000275353	0.000212772	0.000200247	0.00026293	0.000168956	0.00012516	0.000181482	0.000269095	0.000225288	0.000237806	0.000206513	0.000175224	0.000244061	0.00036309	0.000206515	0.000225279	0.000225288	0.000212772	0.000256579	0.000231547	0.000237804	0.000193999	0.000212774	0.00018774	0.00028161	0.000200258	0.000206513	0.000219029	0.000262837	0.000231528	0.000200237	0.000225288	0.000262845	0.000262837	0.000231545	0.000262939
75901	0.002	0.000281064	0.000215425	0.000150131	0.000228449	0.000137058	0.000182745	0.000503028	0.016357163	0.057934417	0.000549257	0.730227708	0.002155607	0.002772887	0.000221992	0.000248051	1.31895067	0.001192086	0.002998656	0.000202382	0.000261102	0.000228441	0.000359198	0.000542466	0.000790973	0.000503014	0.001079466	0.00018927	0.000241494	0.000686614	0.00026761	0.000150112	0.000195829	0.000169692	0.00100104	0.000176219	0.000195798	0.000150111	0.00089587	0.000234967	0.00073201	0.000169692	0.00024802	0.000182745	0.00022843	0.000215386	0.000202324	0.000228431	0.00024801	0.000234959	0.000319873	0.00018927	0.000208851	0.00018927	0.000430978	0.000182735	0.000176217	0.00022843	0.000293747	0.00022843	0.000248012	0.000208851	0.000248031	0.000215378	0.000274118	0.000208851	0.000234959	0.000215377	0.00030683	0.000202325	0.000863014	0.000241484	0.000215377	0.000221904	0.000221904	0.000208851	0.000195798	0.00016969	0.000137049	0.000221904	0.000234957	0.000215377	0.000241475	0.000189262	0.000234957	0.000221906	0.0003329	0.000241494	0.000189272	0.00022843	0.000176219	0.00024801	0.000215378	0.000169692	0.000215378	0.000176217	0.000221914	0.000234959	0.000202324	0.000202325	0.000274116	0.000208851	0.000215377	0.000241494	0.000254537	0.000221904	0.000195798	0.000404906	0.000234959	0.00016969	0.000215377	0.000195798	0.000202325	0.000274118	0.000267591	0.000208852	0.000215378	0.000254537	0.000241483	0.00024801	0.0002676	0.000228431	0.000215368	0.00018927	0.00024801	0.00024801	0.00022843	0.00018927	0.00024801	0.000221902
75902	0.002	0.000327096	0.000193727	0.000157204	0.000151157	0.000151157	0.000145112	0.000429581	0.014849134	0.053706178	0.000611514	0.691404204	0.001972784	0.00264807	0.000193482	0.000362996	1.20216461	0.001062263	0.002802944	0.000217712	0.000241891	0.000284231	0.000447858	0.000411522	0.00076928	0.000484181	0.000818043	0.000175344	0.000169315	0.000496325	0.000193482	0.000133018	0.000199528	0.000139066	0.000927458	0.000151159	0.000223722	0.000241852	0.000903018	0.000241863	0.000751026	0.000193491	0.000241881	0.000133028	0.000241861	0.000151157	0.000193482	0.00016325	0.000217669	0.000145111	0.000199529	0.000241879	0.000217676	0.000266066	0.00048408	0.000187437	0.000187435	0.000181389	0.000253946	0.000193473	0.000193482	0.000211622	0.000211622	0.000175344	0.00018138	0.000223716	0.000199529	0.000169297	0.000253973	0.000175335	0.000593186	0.000205575	0.000266057	0.000169297	0.000278149	0.000120926	0.000253964	0.000157203	0.000241879	0.000181389	0.000278158	0.000175342	0.000205575	0.000235807	0.000205575	0.000175342	0.000290233	0.000217667	0.000235807	0.000181382	0.000205575	0.00022976	0.000169297	0.000169297	0.000266046	0.000151157	0.00016325	0.000157204	0.000229769	0.000217667	0.000211622	0.000217669	0.00016325	0.000217667	0.000259999	0.000199511	0.000235807	0.00035696	0.000272148	0.000253945	0.000193482	0.000133019	0.000157204	0.000169295	0.000181389	0.000175342	0.000217667	0.00021162	0.000193482	0.00030838	0.000187446	0.000175333	0.000199538	0.000235798	0.00019952	0.000181389	0.000187435	0.000223714	0.000223705	0.000217669
75903	0.002	0.000306017	9.22E-05	0.000190126	0.00012676	9.79E-05	0.000109475	0.000322961	0.0141742	0.051875841	0.000623232	0.648773436	0.002002028	0.002499874	0.000259376	0.000253598	1.13333621	0.001052745	0.002718103	0.000190134	0.00020741	0.000149797	0.000322799	0.000403687	0.000756176	0.000409397	0.000686782	0.000201667	0.000172842	0.000582668	0.00017857	0.000149797	0.000178603	0.000167082	0.001034406	0.000161328	0.000190127	0.00016132	0.000814021	0.000236218	0.000733076	0.000178604	0.000247767	0.000184384	0.000230431	0.00016708	0.000161259	0.00016132	0.000155557	0.000138292	0.000178604	0.000178603	0.000184365	0.00016132	0.000334294	0.000224704	0.000138273	0.000201648	0.000172842	0.000149797	0.000155557	0.000178603	0.00020165	0.00016708	0.000218935	0.000144028	0.000259325	0.000224702	0.000247751	0.000230473	0.000675198	0.000213173	0.000322737	0.000138274	0.00016132	0.000149797	0.000201648	0.000184365	0.000184365	0.000224687	0.000282346	0.000155559	0.000178603	0.000109466	0.000149788	0.000224695	0.000207412	0.000213171	0.000213173	0.000132512	0.000253527	0.000172834	0.000201648	0.000218933	0.000230473	0.000190127	0.000149797	0.000184365	0.000184365	0.000218933	0.000276617	0.000155557	0.000184365	0.000138274	0.000259279	0.000172842	0.000201648	0.000380464	0.000213162	0.00020741	0.000218909	0.000178603	0.000126751	0.000172842	0.000190127	0.000149797	0.000213173	0.000172842	0.000178596	0.000155557	0.000230456	0.000167082	0.000184365	0.000213173	0.000172842	0.000184365	0.000224694	0.00020741	0.000236227	0.00016708
75904	0.002	0.000269313	0.00015634	0.000137548	0.000168836	0.000162555	0.000143791	0.000457101	0.015656503	0.056464676	0.000688897	0.731993663	0.002136053	0.002363303	0.000181467	0.000300199	1.190262289	0.001066687	0.002942337	0.00031284	0.000268863	0.000275125	0.000456674	0.000369126	0.000839369	0.000488179	0.000757856	0.00021882	0.000175051	0.00041921	0.00025635	0.000231334	0.000162546	0.000156293	0.00085839	0.0001813	0.000218812	0.000187581	0.000933567	0.000237576	0.000657312	0.00025007	0.000218811	0.000175049	0.000162546	0.000181302	0.000200056	0.000162546	0.000200056	0.00010627	0.000181292	0.000193804	0.000262658	0.000175049	0.000538132	0.000262629	0.000175049	0.000168797	0.00021255	0.00021256	0.000200056	0.000162546	0.000125026	0.000218811	0.000200056	0.000243847	0.000231317	0.000156293	0.000256361	0.000243819	0.000990262	0.000231316	0.000337709	0.000218811	0.000218812	0.000225065	0.000268844	0.000187553	0.000268844	0.000175049	0.000281348	0.000187572	0.000237566	0.000218812	0.000187553	0.000287611	0.000243819	0.000243847	0.000243838	0.000175049	0.000118783	0.0001813	0.000193805	0.000193804	0.00021882	0.000193804	0.000225065	0.0001813	0.0001813	0.00021256	0.000300085	0.000156293	0.000225054	0.000200056	0.000256333	0.00021256	0.000231314	0.000400309	0.000237566	0.00024382	0.000243819	0.000187553	0.000262573	0.000225063	0.00021256	0.000187553	0.000175049	0.000168788	0.000156293	0.000225054	0.000237566	0.000156293	0.000231314	0.000206309	0.000200056	0.000125026	0.000218812	0.000243819	0.000281348	0.000225063
75905	0.002	0.000230983	0.0001995	0.000155836	0.000168303	0.000118436	0.000168351	0.000374246	0.015441833	0.05673195	0.000637085	0.696676704	0.001945517	0.002693107	0.000205732	0.000268069	1.174457854	0.001289405	0.002856789	0.000224405	0.000268095	0.000199508	0.000380432	0.00044299	0.000868445	0.000442942	0.000705516	0.000236871	0.000193237	0.000492914	0.000205705	0.00014337	0.000205705	0.000268058	0.001012405	0.000137136	0.000230637	0.00016207	0.000931043	0.000224405	0.000636678	0.000168286	0.00025558	0.000230648	0.000236881	0.00018077	0.000149603	0.000118436	0.000224415	0.000193238	0.000180762	0.000174537	0.000205705	0.000174537	0.000511584	0.000205704	0.000149602	0.000174528	0.000261814	0.000187004	0.000249349	0.000149602	0.000193237	0.000193238	0.000211938	0.000261824	0.000280526	0.000193237	0.00021817	0.000130893	0.000768024	0.000261827	0.000374151	0.000199471	0.000243337	0.000205705	0.000193238	0.000243106	0.000211938	0.000137136	0.00035545	0.000193257	0.000211938	0.000149602	0.000286751	0.000187004	0.000305458	0.000199471	0.000199471	0.00018077	0.000274283	0.000180771	0.000193238	0.00026805	0.000180771	0.000205705	0.000174537	0.000205705	0.000205704	0.000155827	0.00018077	0.000205704	0.000211938	0.000193238	0.000224406	0.000174537	0.00021817	0.000436597	0.000218191	0.00016207	0.000124669	0.000211928	0.000236871	0.000211936	0.000199471	0.000174537	0.000230639	0.000236871	0.000280515	0.00021817	0.000274266	0.000236873	0.000230639	0.00018077	0.000143369	0.000186995	0.000230637	0.000286748	0.000224408	0.000261805
75906	0.002	0.000234061	0.000187156	0.000151928	0.00014606	0.000134374	0.000134375	0.000397631	0.014491599	0.052921091	0.000544465	0.678149067	0.002232278	0.002475773	0.000239564	0.000222011	1.173948366	0.001002754	0.002922258	0.000181114	0.00016943	0.000216184	0.00035075	0.000333288	0.000743345	0.000397722	0.000708019	0.000140216	0.000181114	0.000479714	0.000151902	0.000204491	0.000186956	0.000140216	0.000937033	0.000111005	0.000181106	0.000175271	0.001060611	0.000181113	0.000602569	0.000175271	0.000303893	0.000146059	0.000233695	0.000163587	0.000175271	0.000116848	0.000157744	0.000186956	0.000186957	0.000105146	0.000251268	0.000192798	0.00040925	0.00022201	0.000134374	0.000204484	0.000216168	0.000181113	0.000157744	0.000181113	0.000169428	0.000204484	0.000204484	0.000204482	0.000210328	0.000140217	0.000233695	0.000175271	0.000943009	0.000192799	0.00032736	0.000204473	0.000163579	0.000251222	0.000204484	0.000198641	0.000204484	0.000204484	0.000292188	0.000233695	0.000134374	0.000151902	0.000163578	0.000163587	0.000239548	0.00022201	0.000186956	0.000128532	0.00021617	0.000157744	0.000204484	0.000192799	0.000175254	0.000204482	0.000210325	0.000163587	0.000198641	9.93E-05	0.000186956	0.000198641	0.000239538	0.000233695	0.000192799	0.000239538	0.000210327	0.000309796	0.000257065	0.000198641	0.000204484	0.000192799	0.000192798	0.000181114	0.000251222	0.000186956	0.000175271	0.000186956	0.00022201	0.000134366	0.000216167	0.000198641	0.000210325	0.000163578	0.000175271	0.000146041	0.000198641	0.000216168	0.000169421	0.000216186
75907	0.002	0.000349799	0.000181625	0.000174649	0.00022357	0.000146697	0.000160668	0.000517279	0.016664928	0.061890303	0.000734738	0.787554935	0.002441786	0.002634008	0.000195596	0.000314479	1.330481339	0.001326027	0.003501796	0.000279496	0.000230523	0.000272438	0.000433392	0.00045437	0.000952042	0.00050338	0.000916713	0.000174639	0.000202583	0.000601653	0.000216554	0.000153683	0.000188612	0.000174639	0.001247044	0.000230523	0.000195576	0.000153683	0.001071261	0.000237511	0.000755506	0.000251503	0.000251481	0.000132726	0.000265452	0.000146697	0.00028643	0.00017463	0.000223539	0.000251481	0.000328357	0.000216552	0.000307377	0.00023751	0.000573277	0.000209567	0.000181625	0.000160648	0.000244496	0.000202581	0.00027249	0.00018861	0.000216554	0.000181625	0.000216552	0.000216552	0.000293396	0.000181625	0.000349322	0.0001886	0.001176496	0.000265452	0.000433305	0.000195596	0.000251481	0.000118754	0.00028642	0.000181625	0.00023751	0.000237511	0.000363345	0.000265453	0.000286409	0.000216552	0.000181625	0.000265452	0.000328345	0.000167653	0.000258465	0.000209557	0.000216563	0.000153683	0.000202581	0.000265452	0.00023751	0.000279433	0.000216554	0.000181625	0.000223537	0.000223539	0.000342325	0.000230525	0.000230525	0.000230523	0.000251481	0.000181625	0.000251482	0.000454316	0.000223539	0.000216552	0.000230525	0.000216552	0.000258467	0.000181624	0.000258467	0.000202583	0.00023751	0.000251481	0.000251502	0.000146697	0.000202581	0.000251481	0.000272436	0.000293385	0.000272436	0.000272438	0.000216552	0.000244494	0.00023752	0.000244494
75908	0.002	0.000261491	0.000243372	0.000130555	0.000130564	0.000154295	0.000142433	0.000356315	0.014768532	0.054432535	0.000636112	0.686124671	0.002110508	0.002569858	0.000213691	0.000302753	1.173785696	0.001024819	0.002962925	0.000290872	0.000255285	0.000207711	0.000427598	0.000427625	0.000707542	0.000427653	0.00070147	0.00021958	0.00017803	0.000522871	0.00021957	0.00015432	0.000148358	0.000148358	0.000975676	0.000207729	0.000166162	0.000183973	0.000963929	0.000160228	0.000629909	0.000231457	0.000201767	0.000166162	0.000183964	0.00017803	0.000130555	0.000195861	0.000225522	0.000172097	0.000219564	0.00021958	0.000225522	0.000154293	0.00035625	0.000207703	0.00017803	0.000166162	0.000201779	0.000189899	0.000178021	0.000201767	0.000225515	0.00017803	0.000213636	0.000183964	0.000267065	0.000213645	0.000201767	0.000225496	0.000838596	0.000201767	0.000302706	0.000172088	0.000154293	0.000201767	0.000249243	0.000100875	0.000189899	0.000243317	0.000243317	0.000225522	0.00017803	0.000160227	0.000189899	0.000166188	0.00021958	0.000189899	0.000219564	0.000183948	0.00017803	0.000189917	0.000225505	0.000213636	0.00023144	0.000189899	0.000189899	0.000172097	0.00020772	0.000225506	0.000166162	0.000183965	0.000219571	0.000213636	0.000189899	0.000195832	0.000195832	0.000368092	0.000243299	0.000207703	0.000166162	0.00023144	0.000142424	0.000142424	0.000201767	0.00017803	0.00017803	0.000195832	0.000154293	0.000154293	0.0001899	0.000201759	0.000183964	0.000201767	0.000237373	0.000213636	0.000219571	0.000178021	0.000219571	0.00023144
75909	0.002	0.000280927	0.000203033	0.000149248	0.000179125	0.000161188	0.000137309	0.00040623	0.01489804	0.054719875	0.00062789	0.669294284	0.001784306	0.002749996	0.000173146	0.000298741	1.167368656	0.00109669	0.002626798	0.000185069	0.000173128	0.000185069	0.000388339	0.000406267	0.000759536	0.000418247	0.000759757	0.000244832	0.000155219	0.000561794	0.000149248	0.000167159	9.55E-05	0.000226884	0.001083979	0.000197043	0.000179098	0.000202978	0.000933599	0.000232846	0.000681833	0.000197009	0.000304565	0.000131339	0.000125369	0.000191038	0.000155219	0.000113428	0.000202987	0.000226857	0.000143279	0.000131338	0.000208949	0.000238808	0.000448059	0.000244786	0.000137308	0.000197036	0.000268658	0.000202979	0.000185069	0.000179098	0.000226857	0.000173128	0.000208947	0.000208949	0.000274654	0.000197007	0.000238797	0.000173128	0.000993636	0.000220888	0.000268656	0.000208959	0.000244786	0.000149248	0.000208957	0.000220888	0.000238799	0.000214927	0.000262698	0.000238842	0.000191038	0.000197009	0.000250774	0.000185067	0.000274636	0.000173128	0.000202978	0.000155219	0.000173128	0.000131348	0.000202961	0.000232827	0.000155219	0.000173119	0.000197007	0.000125369	0.000220888	0.000161188	0.00019104	0.000143269	0.000191038	0.000220888	0.000173128	0.000232827	0.000196991	0.000412134	0.000220887	0.000179098	0.000220887	0.000208947	0.000208949	0.000214919	0.000226857	0.000161188	0.000155211	0.000232828	0.000185067	0.000191038	0.00016715	0.000226857	0.000286558	0.000208947	0.000161188	0.000173128	0.000214918	0.000143278	0.000214918	0.000149221
75910	0.002	0.000283817	0.000170038	0.000176354	0.000170019	0.000201506	0.000195218	0.00042862	0.01597689	0.057188335	0.000725534	0.704320075	0.002119588	0.002469832	0.000182624	0.000283463	1.209863229	0.001188472	0.00276477	0.000195208	0.000258244	0.000289673	0.000409541	0.000396972	0.000706515	0.000523438	0.000807431	0.000163723	0.000157425	0.000516749	0.000214108	0.000151129	0.000201504	0.000119653	0.000883493	0.000170019	0.000283385	0.000144831	0.00113053	0.000157425	0.000738066	0.000176317	0.000195207	0.000201504	0.000214098	0.000170019	0.00015112	0.000157425	0.00023299	0.000220406	0.000182613	0.000151128	0.000302303	0.000176317	0.000599006	0.000214098	0.000176307	0.000157425	0.000226692	0.000239286	0.000214098	0.000201504	0.000226692	0.000195208	0.000239297	0.000170028	0.000226692	0.000182614	0.000163713	0.000214098	0.00108581	0.000207801	0.00029598	0.000195208	0.000176317	0.000226692	0.000251891	0.000283375	0.000170019	0.000188911	0.000302287	0.000195207	0.000207802	0.000214098	0.000226692	0.000182614	0.000214098	0.000214098	0.000226694	0.000151128	0.000163694	0.00023299	0.000144822	0.000132228	0.000195207	0.000157416	0.000245582	0.000226675	0.000195208	0.000226702	0.000264485	0.000277078	0.000170019	0.000163713	0.000245584	0.000214098	0.000163704	0.000434844	0.00023299	0.000182605	0.000207802	0.000232981	0.000220395	0.000232989	0.000245584	0.000207801	0.00019521	0.000195207	0.00027078	0.000188911	0.000302313	0.000188909	0.00025188	0.000220395	0.000188911	0.000239286	0.000226702	0.000220396	0.000245584	0.000207802
75911	0.002	0.000260947	0.000197312	0.000133471	0.000209751	0.000171637	0.00029248	0.000439086	0.015409619	0.05716829	0.000719504	0.702645108	0.002139189	0.00272754	0.00019703	0.000235185	1.215480308	0.001123279	0.003094713	0.000260625	0.000273374	0.00019703	0.000413414	0.000349827	0.000744834	0.000388044	0.00093643	0.000146182	0.000177971	0.000483452	0.000197028	0.000158894	0.000216096	0.000197028	0.000783019	0.000216134	0.00025424	0.000247931	0.001128203	0.000216096	0.000974801	0.000190673	0.000228807	0.000101692	0.000228807	0.000209741	0.000152538	0.000114394	0.000209751	0.000203385	0.000216098	0.000171597	0.000260617	0.00019702	0.000508819	0.000197049	0.00012076	0.000203365	0.000184309	0.000222451	0.000235162	0.000152538	0.000171605	0.000235164	0.00019703	0.000184318	0.000216096	0.000177962	0.000216098	0.00025424	0.000591717	0.000241519	0.000292396	0.000171607	0.000254232	0.000171605	0.000184317	0.000158894	0.000222452	0.000241519	0.000311433	0.000222452	0.000228809	0.000209741	0.000203385	0.000222452	0.000254232	0.00016525	0.000209741	0.00019703	0.00025423	0.000158884	0.000279663	0.000209741	0.000368739	0.000190673	0.000228807	0.000171605	0.00022247	0.000197028	0.000222452	0.000216096	0.000190673	0.000216096	0.00024152	0.000241519	0.000222452	0.000400625	0.000228807	0.000190673	0.000209743	0.000184317	0.000203385	0.000190673	0.00024152	0.000209741	0.000254232	0.000235164	0.000228809	0.000133461	0.000152538	0.000184317	0.00025423	0.000247875	0.000279655	0.000209739	0.000216096	0.000203385	0.000235162	0.000120731
75912	0.002	0.000349588	0.000186983	0.000180732	0.000180733	0.000149572	0.000174519	0.000411641	0.015702328	0.055220625	0.00073677	0.69563418	0.002223145	0.002532471	0.000199438	0.000317936	1.219751992	0.00100103	0.003149816	0.000262038	0.000274328	0.000243083	0.000274322	0.000405386	0.000824157	0.000480433	0.000780595	0.000168268	0.000149572	0.00041795	0.000193198	0.000218135	0.000174501	0.00023059	0.001056164	0.000187103	0.000211893	0.000199429	0.00098081	0.000193188	0.000855662	0.000236822	0.000205662	0.000162036	0.000211904	0.000137107	0.000137107	0.000199429	0.000205662	0.000230618	0.000193205	0.000155803	0.000230589	0.000205662	0.000430313	0.000155805	0.000162036	0.000118411	0.000249286	0.000230589	0.000199429	0.000218126	0.00020566	0.000218117	0.00023059	0.000199429	0.000255539	0.000199429	0.000305461	0.000255547	0.00059887	0.000155803	0.000274244	0.000249286	0.00022435	0.000180733	0.000155803	0.000162036	0.000174501	0.000199429	0.000342862	0.000143339	0.000218125	0.000186946	0.00016826	0.000199438	0.00029293	0.000143339	0.00023059	0.000267991	0.000286755	0.000180732	0.000211895	0.000168268	0.000211895	0.000224357	0.000218126	0.000186965	0.000193196	0.000218125	0.000180732	0.000230589	0.000174501	0.000180732	0.000243101	0.000199429	0.000243053	0.000405273	0.000267983	0.000180732	0.000180732	0.000211893	0.000186965	0.000193198	0.000243083	0.000186965	0.000174501	0.000186965	0.000218126	0.000174501	0.000255519	0.000199429	0.000205662	0.000205662	0.000162036	0.000155796	0.000336565	0.000186965	0.000205662	0.00020566
75913	0.002	0.0002991	0.00015902	0.000209738	0.000139812	0.000216093	0.000158877	0.000394374	0.015043798	0.057720079	0.000611025	0.703224732	0.002286616	0.002777886	0.000222447	0.000222439	1.196480957	0.001181032	0.003108308	0.000171608	0.000241522	0.000247859	0.000445295	0.000438849	0.000879123	0.000617403	0.000789527	0.000165233	0.000171587	0.000547379	0.00024785	0.000165233	0.000228785	0.000108037	0.000917203	0.000171597	0.000177943	0.000158877	0.00113465	0.000228785	0.000604454	0.000286028	0.00022243	0.000152513	0.000171589	0.000241494	0.000197009	0.000177943	0.000216074	0.000197019	0.00022243	0.000165233	0.000292384	0.000146167	0.000508824	0.000216074	0.000203364	0.000184298	0.000171587	0.00023514	0.000171587	0.000158877	0.000158877	0.000197008	0.000146158	0.000305076	0.000165233	0.000216074	0.0002987	0.000158877	0.000508806	0.00022243	0.00026056	0.000158877	0.000203365	0.000197009	0.000203364	0.000184299	0.000209719	0.000260561	0.00027328	0.000197009	0.000247888	0.000184298	0.000254214	0.000177943	0.0002987	0.000209719	0.000241476	0.000190653	0.000216074	0.000190653	0.000247848	0.000279634	0.000254204	0.000228785	0.000241513	0.000190663	0.000177943	0.000152522	0.000209719	0.000247848	0.000197008	0.000235168	0.000139803	0.000158877	0.000254214	0.000394218	0.000254225	0.000216074	0.000216074	0.000203373	0.000197008	0.00022243	0.000228804	0.000228784	0.000228784	0.000228784	0.000209719	0.000114392	0.000196992	0.000216075	0.00032413	0.000190652	0.000228785	0.000273261	0.00027327	0.000209691	0.00032415	0.00024784
75914	0.002	0.000274019	0.00016176	0.000174123	0.000161685	0.000198997	0.000180351	0.000404538	0.015354106	0.05549242	0.000610352	0.692390334	0.002098538	0.002629965	0.000242621	0.000329704	1.237240244	0.001099178	0.003117751	0.000255281	0.000261202	0.000336069	0.000385708	0.000479278	0.000897618	0.000510365	0.00075376	0.000155466	0.000223872	0.000573014	0.000217663	0.000198997	0.000111935	0.00018656	0.001003678	0.00018034	0.000230091	0.000198997	0.001072635	0.000236383	0.000785144	0.00018656	0.000205215	0.000217663	0.00018034	0.000223872	0.000143029	0.000124373	0.000192778	0.000161676	0.000205216	0.000155468	0.000298545	0.00018656	0.000373309	0.000180342	0.000223873	0.000217663	0.000205216	0.00023632	0.000161685	0.000143011	0.00023631	0.000198997	0.000180342	0.000198997	0.000223872	0.000186558	0.000223872	0.000174123	0.000753622	0.000236299	0.000354576	0.000230089	0.000205215	0.000198997	0.000217654	0.000149239	0.00018656	0.000180342	0.000292314	0.000192779	0.000217652	0.000223872	0.000217652	0.000143028	0.000211436	0.000205215	0.000223872	0.000230091	0.000192779	0.000155468	0.000124364	0.000211436	0.000192778	0.000167903	0.000211444	0.00018656	0.000174123	0.000211444	0.000242528	0.000242527	0.000217652	0.000242527	0.000230091	0.000161684	0.000192779	0.000472911	0.000205215	0.000286068	0.000180342	0.000174141	0.000242528	0.000198997	0.000230091	0.000198997	0.000261183	0.000205215	0.00018656	0.000217663	0.00023631	0.00018656	0.00023631	0.000248748	0.000230091	0.000223872	0.000286078	0.000248746	0.000205209	0.000223872
75915	0.002	0.000405214	0.000179086	0.0002189	0.000145907	0.000185699	0.000139274	0.000424791	0.015787254	0.059241506	0.000664185	0.750254984	0.002500927	0.003047536	0.000218869	0.000325152	1.233892973	0.001359116	0.003115273	0.000185759	0.000205704	0.00024541	0.000391509	0.000497912	0.000750732	0.000524596	0.001003858	0.000198964	0.000225492	0.000604474	0.000225492	0.000185699	0.000218859	0.000238756	0.00087721	0.000172435	0.000185699	0.000252326	0.001077144	0.000212228	0.000837052	0.000179068	0.000238758	0.000152538	0.000185719	0.000205595	0.000152538	0.000172435	0.000252032	0.000145907	0.000205596	0.000205596	0.000311781	7.96E-05	0.000484395	0.000139274	0.000212228	0.000238766	0.000218859	0.000205595	0.000179038	0.000192332	0.000285201	0.000192332	0.000198964	0.000192331	0.000285201	0.000145906	0.000192331	0.000205595	0.000823707	0.000271915	0.000305108	0.000212239	0.000245389	0.000179066	0.000212228	0.000218859	0.000212228	0.000185699	0.00027856	0.000192332	0.000132642	0.000192332	0.000232125	0.000185699	0.000232123	0.000205595	0.000192331	0.000192331	0.000205595	0.000145897	0.000192331	0.000212228	0.000291814	0.000172435	0.000198973	0.000238756	0.000205595	0.000218859	0.00025202	0.000245389	0.000238756	0.000232125	0.000245389	0.000192331	0.000238746	0.00043127	0.000152538	0.00025202	0.000198964	0.000172435	0.000212228	0.000258651	0.000225492	0.00015917	0.000185689	0.000185698	0.000198962	0.000179057	0.000245387	0.000265284	0.000218859	0.000238756	0.000212228	0.000185699	0.000232115	0.000225492	0.000324995	0.000198954
75916	0.002	0.000241196	0.000179084	0.000179213	0.000203785	0.00019761	0.000216146	0.000389339	0.015229413	0.054926731	0.00063086	0.700583533	0.002078627	0.002661836	0.00023469	0.000234664	1.218762478	0.001165791	0.002989154	0.00019762	0.000259363	0.000240875	0.000376913	0.000506983	0.000785823	0.00047601	0.000872642	0.000228534	0.000179084	0.000519388	0.000148208	0.000222311	0.000172909	0.000154383	0.000891326	0.000160559	0.000259383	0.000216174	0.000990421	0.000222313	0.000829032	0.000234664	0.000216137	0.000148207	0.00019761	0.000154383	0.000222348	0.000160559	0.000203786	0.000203785	0.000228619	9.88E-05	0.000271743	0.000172909	0.000451141	0.000179095	0.000117331	0.000154383	0.000216145	0.000154383	0.000253207	0.000228488	0.000129681	0.000179085	0.000253198	0.000160559	0.00029028	0.000209961	0.000209952	0.00018526	0.00059358	0.000197612	0.000234662	0.00018526	0.000142032	0.00018526	0.000216137	0.000172909	0.000234662	0.000277917	0.000321247	0.000259372	0.000209959	0.000179084	0.000234662	0.000185258	0.000284084	0.000216137	0.000222311	0.000160559	0.00019761	0.000191425	0.00018526	0.000203786	0.000166742	0.000172909	0.000259511	0.000166733	0.000247014	0.000253189	0.000234662	0.000166733	0.00019761	0.00019761	0.000160557	0.000172909	0.000179085	0.000383103	0.000216135	0.000216135	0.00019761	0.000197601	0.000284075	0.000172909	0.00019761	0.000259363	0.000222311	0.000240837	0.000228486	0.000117331	0.00018526	0.000203785	0.000160559	0.000160549	0.000271715	0.000179084	0.000253189	0.000240829	0.000247013	0.000240849
75917	0.002	0.000298492	0.000169508	0.000116877	0.000169482	0.000146096	0.000181159	0.000403519	0.014836926	0.052767845	0.000714526	0.656926724	0.001954072	0.002453762	0.000192882	0.000263053	1.130273918	0.000973322	0.002840311	0.000169471	0.000204553	0.000163628	0.00038009	0.000467943	0.000737706	0.000538483	0.000860843	0.000228009	0.000192847	0.000509169	0.000198691	0.000175316	0.000210389	0.00012273	0.00089626	0.000181161	0.000187004	0.000216259	0.000949062	0.000140253	0.000673089	0.000157784	0.000216224	0.000210389	0.000187002	0.000198691	0.000192848	0.000151941	0.000204553	0.000198691	0.000216232	0.00021038	0.000286438	0.000192847	0.000420984	0.00021038	0.000169447	0.000198691	0.000233754	0.000128565	0.00022792	0.000146098	0.000192847	0.000192848	0.000204545	0.000169454	0.000204534	0.000181159	0.000233756	0.000175316	0.000714188	0.000192848	0.000233754	0.000157784	0.000175316	0.000187004	0.000175316	0.000128565	0.000198726	0.000146096	0.000286472	0.000245486	0.000233754	0.000163628	0.000186996	0.000128566	0.00022207	0.000169471	0.000187004	0.000146096	0.000198691	0.000181159	0.000157793	0.000227911	0.000216224	0.000181134	0.000169471	0.000210396	0.000181159	0.000169471	0.000239599	0.000163628	0.000122712	0.000268835	0.000233764	0.000204536	0.000163628	0.000344939	0.00016362	0.000181161	0.000187004	0.000187004	0.000181159	0.000204534	0.000198691	0.000198691	0.000216224	0.000157784	0.000169471	0.000175316	0.000233754	0.000169447	0.000216224	0.000210379	0.000163628	0.000175316	0.00021037	0.000192847	0.000233745	0.000140252
75918	0.002	0.000318675	0.000202065	0.000140807	0.00018368	0.000153051	0.000208149	0.000373696	0.014966543	0.055045088	0.000656309	0.699860916	0.001991777	0.002332961	0.000238797	0.000281716	1.201050009	0.001081326	0.002824769	0.000263412	0.000183661	0.000238769	0.000416598	0.000404368	0.000822116	0.000447357	0.000908266	0.000189784	0.000110197	0.000496416	0.000171417	0.000189793	0.000134685	0.000189784	0.000994203	0.000165295	0.000220393	0.000195915	0.001037365	0.000122441	0.000778879	0.000140807	0.000251041	0.000183661	0.000214272	0.000146929	9.79E-05	0.000244881	0.000275556	0.000171445	0.000220395	0.000220393	0.000367514	0.000159173	0.000318465	0.000208149	0.000128536	0.000195905	0.000214272	0.000177539	0.00020816	0.000220393	0.000269426	0.000177539	0.000177539	0.00017754	0.000214272	0.000195905	0.000232639	0.000220395	0.000821968	0.000263266	0.00027551	0.000208149	0.000171417	0.000171417	0.000165295	0.00027551	0.000226518	0.000140807	0.000324578	0.000202037	0.000214265	0.00014692	0.000122423	0.000195905	0.000232639	0.000171408	0.000257125	0.000153051	0.000232637	0.000214271	0.000202027	0.000251013	0.000269379	0.000214271	0.000214281	0.00017754	0.000208149	0.000202027	0.00023876	0.000226516	0.000226516	0.000208169	0.000189775	0.000165295	0.000140789	0.000410288	0.000189775	0.00023876	0.000159164	0.000238759	0.000183661	0.000202028	0.000159173	0.000177539	0.000214263	0.000183661	0.000208149	0.000220386	0.000165286	0.000165295	0.000189783	0.000220403	0.00017754	0.000244881	0.000232628	0.000220393	0.000159164	0.000165295
75919	0.002	0.000198496	0.000186911	0.000141535	0.000135873	0.000164182	0.000113228	0.000328561	0.013645294	0.051098563	0.000641008	0.639433793	0.001835509	0.00242303	0.000192488	0.000232194	1.090571931	0.000920622	0.002676297	0.000209717	0.000306005	0.000260443	0.000419267	0.000288829	0.000754466	0.000430689	0.000714853	0.000209464	0.000164182	0.000544288	0.000232127	0.000135874	0.000152858	0.000130212	0.00093097	0.000164214	0.000271833	0.000181191	0.000856885	0.000203812	0.000748794	0.000198167	0.000175496	0.000152859	0.000169842	0.000209471	0.000198148	0.000152858	0.000135882	0.000169842	0.000175504	0.000169842	0.000198143	0.000147197	0.000407849	0.000141535	0.000198148	0.000107567	0.000181165	0.000192488	0.000215133	0.000141535	0.000232145	0.000152858	0.000203812	0.000175503	0.000220795	0.000192488	0.000215133	0.000135874	0.000868335	0.000192481	0.000249111	0.000186827	0.000203811	0.000130212	0.000220795	0.000186826	0.000271775	0.000147197	0.000254782	0.000209473	0.000232127	0.000130195	0.000192488	0.000169842	0.000226457	0.000203812	0.000215133	0.000175503	0.000186826	0.000220795	0.000209471	0.000175504	0.000186827	0.000181165	0.000152858	0.000164182	0.000215167	0.000181165	0.000186826	0.000152858	0.000152858	0.000169842	0.000141535	0.000198148	0.000215133	0.000339847	0.000192488	0.000147188	0.000175504	0.000152858	0.000186819	0.000209456	0.00019815	0.000209473	0.000175495	0.000203811	0.000164172	0.00016418	0.000147197	0.000158511	0.000158518	0.000135874	0.000152858	0.00015852	0.00015852	0.000209473	0.000186826	0.000164172
75920	0.002	0.000258133	0.000141153	0.00018415	0.000159565	0.000128879	0.000257868	0.000386934	0.015084828	0.055496074	0.000669915	0.679557207	0.001934684	0.00238287	0.000177984	0.000350012	1.189117095	0.00097891	0.003000896	0.000128879	0.000257778	0.000196387	0.00040534	0.000454563	0.0007069	0.00051611	0.000743949	0.000202543	0.000233209	0.000620775	0.000184122	0.000153427	0.000177975	0.000202523	0.001009118	0.000190249	0.000177975	0.000239366	0.000953554	0.000202527	0.000805709	0.000245493	0.000196387	0.000135016	0.000171839	0.000190251	0.000177975	0.000159565	0.000177975	0.000159565	0.000257796	0.000202525	0.000257768	0.000159565	0.000454477	0.000251621	0.000196387	0.000202525	0.000245504	0.000135016	0.00014729	0.000196387	0.000196387	0.000171839	0.000190233	0.000177975	0.000263905	0.000122733	0.000282326	0.000196389	0.000910389	0.000270043	0.000337643	0.000208661	0.000257805	0.000141153	0.000202525	0.000190249	0.000257787	0.00020867	0.000270043	0.000202523	0.000227073	0.000153427	0.000196387	0.000220935	0.000276173	0.000171839	0.000177975	0.000171857	0.000208661	0.000177977	0.000159565	0.000190249	0.000251621	0.000165701	0.000251621	0.000202525	0.000184113	0.000190249	0.000214798	0.000171839	0.000196387	0.00014729	0.000214798	0.000190251	0.000202523	0.000472894	0.000165701	0.000196387	0.000122733	0.000177975	0.000208661	0.000208661	0.000227075	0.000251621	0.000257767	0.000227073	0.000233211	0.000122741	0.000190249	0.000220935	0.000245484	0.000177977	0.00019024	0.000165703	0.000202525	0.00014729	0.000282307	0.000196378
75921	0.002	0.000279113	0.000149061	0.000155541	0.000213908	0.000155541	0.000162041	0.00039563	0.01572098	0.058190129	0.000649007	0.725649012	0.002213331	0.002734384	0.000304871	0.000317643	1.221957593	0.001125607	0.002984621	0.000317949	0.000233457	0.000272369	0.000454078	0.000402128	0.000766087	0.000454144	0.000772506	0.000239822	0.000149059	0.000635961	0.000174983	0.000200906	0.00014906	0.000136098	0.001013416	0.000162023	0.000194426	0.000194436	0.000961334	0.000233311	0.000746582	0.000194426	0.000259254	0.00015554	0.000213869	0.000226841	0.00014906	0.000155541	0.000252775	0.000213869	0.000298121	0.000149061	0.000239802	0.000194426	0.000440936	0.000200906	0.000181464	0.000220349	0.000246276	0.000233311	0.000291649	0.000181464	0.000233313	0.000174984	0.000168501	0.000181464	0.000246273	0.00022685	0.000246274	0.000168503	0.001006894	0.000233313	0.000369508	0.00013609	0.000187946	0.000252746	0.000226831	0.000226829	0.000285217	0.000233311	0.000278677	0.000194426	0.000226831	0.00014256	0.00029813	0.000220349	0.000285169	0.000181455	0.000298158	0.00021384	0.000226812	0.000136098	0.000220341	0.000220349	0.000213868	0.000187944	0.000220349	0.000239802	0.000252774	0.000175012	0.000174983	0.000200908	0.000194426	0.000304659	0.000181464	0.000207388	0.000259234	0.000395538	0.000252754	0.000259237	0.000213868	0.000194426	0.000233311	0.000239791	0.000207388	0.000239793	0.000239793	0.000213869	0.000246273	0.000207388	0.000226839	0.000194426	0.000330535	0.000207388	0.000207389	0.000187944	0.000213868	0.000278677	0.000278687	0.000220349
75922	0.002	0.000292656	0.000212447	0.000172612	0.000132755	0.000185898	0.000245628	0.000445136	0.016151696	0.058521489	0.000571494	0.743872267	0.002393955	0.002847351	0.000245636	0.000352052	1.176496615	0.001253538	0.003178832	0.000212478	0.000219066	0.000285446	0.000491558	0.000385164	0.0006912	0.00055148	0.000831315	0.000185858	0.000219047	0.000485045	0.000258892	0.00021241	0.000205772	0.000225704	0.000984941	0.000199163	0.000225686	0.000126117	0.001151512	0.000278806	0.000824463	0.000192496	0.000192496	0.000225674	0.000219047	0.000152659	0.000179219	0.000159306	0.000205772	0.000232323	0.000252237	0.000205772	0.000292093	0.000126117	0.000478256	0.000179221	0.000172582	0.000172582	0.00026552	0.000199123	0.000232323	0.000219047	0.000159306	0.000232321	0.000285434	0.000212409	0.000285456	0.000199133	0.000272159	0.000192496	0.000771131	0.000126117	0.000358543	0.000219047	0.000232321	0.000172582	0.000199133	0.000165946	0.000278796	0.00023895	0.000425096	0.000258874	0.000278798	0.000192495	0.00023896	0.000179219	0.000318654	0.000225684	0.000219037	0.000185858	0.000199133	0.000219047	0.000225684	0.000258894	0.000265511	0.000199133	0.000212409	0.000172581	0.000199153	0.000205772	0.000199133	0.000165975	0.000245597	0.00023896	0.000225684	0.000245597	0.000252235	0.00038519	0.000199133	0.000252235	0.000199123	0.000212409	0.000199133	0.000205772	0.000232321	0.000272169	0.00020577	0.000272151	0.000285425	0.000258874	0.000199133	0.000199133	0.00023896	0.000199133	0.000192495	0.000285425	0.000212409	0.000165944	0.000285425	0.00023896
75923	0.002	0.000321174	0.000242355	0.000176711	0.00016362	0.000130897	0.000196471	0.000425767	0.01580793	0.058484841	0.000682008	0.751419491	0.002208247	0.002560362	0.00016362	0.00024221	1.236419042	0.001090006	0.003100676	0.000202899	0.000255249	0.000170166	0.000392969	0.000399521	0.00081974	0.000648996	0.000806443	0.000170166	0.00016362	0.000458448	0.000268338	0.00016362	0.000170166	0.000202889	0.000937992	0.000189791	0.00022907	0.000222524	0.00111579	0.000222534	0.000819712	0.000288013	0.000248706	0.000294539	0.000170166	0.000215969	0.00016362	0.000229068	0.000222524	0.000229109	0.000261812	0.000137442	0.000215978	0.000170166	0.000464958	0.00017671	0.000235604	0.000163622	0.000274903	0.000261794	0.000242159	0.000242159	0.00020289	0.000170166	0.00017671	0.000229068	0.000222524	0.000242159	0.000222524	0.000104717	0.000740724	0.000242157	0.000242139	0.000189789	0.000189799	0.000196345	0.000183255	0.000202881	0.000209444	0.000215978	0.000314162	0.000255249	0.000189799	0.000157057	0.00021598	0.000202871	0.000340371	0.000157075	0.000255249	0.000189801	0.000189791	0.00022907	0.000202871	0.000209434	0.000196345	0.00022907	0.000229068	0.000157066	0.000170166	0.00017671	0.000248703	0.000209434	0.000235614	0.000170166	0.000215978	0.00017671	0.000170166	0.000386312	0.000242159	0.000150531	0.000255249	0.000183255	0.000196345	0.000189799	0.000235614	0.000222524	0.000287972	0.000235614	0.000137432	0.000183255	0.000255249	0.000157075	0.00020289	0.000261784	0.00021598	0.000235635	0.000202889	0.00021597	0.000209434	0.00020289
75924	0.002	0.000250642	0.000192525	0.000166847	0.000192534	0.000147594	0.000192515	0.000455951	0.015939057	0.05756933	0.000649161	0.719067912	0.00226971	0.003053285	0.00022463	0.00028252	1.263924446	0.001075331	0.003131338	0.00022465	0.000237455	0.000275977	0.000410995	0.000391722	0.000835774	0.000604121	0.000977838	0.000192515	0.000192515	0.000584801	0.000301655	0.000173263	0.000218243	0.000231037	0.001093975	0.000237455	0.000308082	0.000224622	0.001035853	0.000198923	0.000810088	0.000173265	0.000256696	0.000192515	0.000173263	0.000192515	0.000154012	0.000186099	0.000231019	0.000160429	0.000192515	0.000154013	0.000327363	0.000256697	0.000545952	0.000160429	0.000166847	0.000231018	0.000186089	0.00025027	0.000160429	0.000231018	0.000134732	0.000154002	0.000224601	0.000179681	0.000295219	0.000205369	0.000198923	0.000205349	0.000694007	0.000218184	0.000340219	0.00026952	0.000231018	0.000205349	0.000198933	0.000205349	0.000192505	0.000218184	0.000340178	0.000237453	0.000198933	0.000186097	0.000282356	0.000166848	0.000333751	0.000211766	0.000263114	0.000211767	0.000192515	0.000160429	0.000237445	0.000166847	0.000218184	0.000218184	0.000224601	0.000179681	0.000218184	0.000186097	0.000205349	0.000224601	0.000211767	0.000211766	0.000186089	0.000218185	0.000256717	0.000372411	0.000346587	0.00025027	0.000192515	0.000263143	0.000243852	0.000186097	0.000218185	0.000243844	0.000186097	0.000166847	0.000263133	0.000205349	0.000231018	0.000153993	0.000250278	0.000192515	0.00013476	0.000263133	0.000160429	0.00025027	0.000269512	0.000218184
75925	0.002	0.00024603	0.00016777	0.000143802	0.00020372	0.000191737	0.000185762	0.000383731	0.015113724	0.054575658	0.000551981	0.69374799	0.002106252	0.002534072	0.000179771	0.000233707	1.170445995	0.001046713	0.00286318	0.000173824	0.000233716	0.000239699	0.000425683	0.000299706	0.000696176	0.0005098	0.000762338	0.000209738	0.000215704	0.000479943	0.000221696	0.000221705	0.00016777	0.000185746	0.00098521	0.000143802	0.00022768	0.000179753	0.000991173	0.000185744	0.000726315	0.000221698	0.000305708	0.00016777	0.000149794	0.00013781	0.000155786	0.000173761	0.000191737	0.000161777	0.000239681	0.000203731	0.000197729	0.000215704	0.000479745	0.000125827	0.000167779	0.000119836	0.000197729	9.59E-05	0.000173761	0.000149794	0.00016777	0.00020372	0.000221696	0.000185746	0.000269675	0.000155786	0.000245663	0.00016777	0.000623864	0.000197728	0.000269667	0.000221695	0.000209714	0.000137811	0.000185744	0.00017377	0.000221695	0.000173761	0.000239671	0.000179753	0.000155786	0.000149794	0.000257647	0.000239672	0.000275631	0.000149794	0.000215704	0.000191702	0.000203731	0.000191737	0.00020372	0.000185744	0.000245681	0.00020372	0.00020372	0.000179753	0.000227687	0.000197729	0.000275667	0.000221696	0.000149776	0.00016777	0.000191737	0.000233678	0.000245663	0.000407765	0.000197728	0.000185744	0.000227687	0.000149794	0.000173761	0.000215704	0.000203711	0.000227687	0.000215704	0.000227687	0.000233698	0.00016777	0.000281622	0.00016777	0.00027563	0.000209711	0.000227687	0.000173761	0.000221695	0.000185744	0.000215704	0.000227689
75926	0.002	0.000342885	0.000188678	0.000167715	0.000111809	0.000174701	0.000188678	0.000489563	0.017831279	0.06242605	0.000756205	0.783961828	0.002315896	0.002747739	0.000237595	0.00025857	1.379574141	0.001291048	0.003495721	0.000293499	0.000258622	0.000244594	0.000503942	0.000503576	0.000692679	0.000503607	0.000994454	0.000174701	0.000209642	0.000728183	0.000251571	0.000237595	0.000209642	0.00018169	0.001043552	0.000265578	0.000258559	0.000202654	0.001127962	0.000258559	0.000790968	0.000202664	0.000377577	0.000167715	0.000251571	0.000174701	0.00018169	0.000230628	0.000223629	0.000216631	0.00025857	0.000195666	0.000230607	0.000216633	0.000538503	0.00021663	0.000202654	0.000160715	0.000230607	0.00025858	0.000223629	0.000265538	0.000216631	0.000237605	0.000300498	0.000230618	0.000300489	0.00018169	0.000216621	0.000230606	0.00080489	0.000251572	0.000405414	0.000244583	0.000188678	0.000279523	0.000251571	0.000167713	0.000307497	0.000279544	0.000321535	0.000209642	0.000286512	0.000216631	0.000202654	0.000237596	0.00018168	0.000286534	0.000244594	0.000188678	0.000272536	0.00014676	0.000321484	0.00021663	0.000279523	0.000244582	0.000223639	0.00014675	0.000237595	0.000167714	0.000265547	0.000223618	0.000293499	0.000258559	0.000153737	0.000237595	0.000195666	0.00044753	0.000293499	0.000251571	0.000223618	0.000251571	0.000258559	0.000223618	0.000223618	0.00021663	0.000363569	0.000153738	0.000286513	0.0002935	0.000258558	0.000188678	0.00022362	0.000237595	0.000209642	0.000265568	0.000230606	0.000223618	0.000314464	0.000202654
75927	0.002	0.000350563	0.000253993	0.000233463	0.00019218	0.000164725	0.000205906	0.000453345	0.017182121	0.061632639	0.000639373	0.771812644	0.002197706	0.002630643	0.00019221	0.000357059	1.274791593	0.001150445	0.003447648	0.000233381	0.000267677	0.000219633	0.00049472	0.000460192	0.000866601	0.000659898	0.000976732	0.000192178	0.00019218	0.000604923	0.000253952	0.000185325	0.000185317	0.000164726	0.001107791	0.000219633	0.000205906	0.000178453	0.000886999	0.000267687	0.000742402	0.000205906	0.000329523	0.000205906	0.000336398	0.000178453	0.00023336	0.000219633	0.000137271	0.000302007	0.000219632	0.000178434	0.000302018	0.000308923	0.000466988	0.000274593	0.00023336	0.00023336	0.000226488	0.000253952	0.000199042	0.000199054	0.000226498	0.000247087	0.000274543	0.00023336	0.000247087	0.000199042	0.000322609	0.000302047	0.000735423	0.000185315	0.000377568	0.000164725	0.000240215	0.000226498	0.000322628	0.000171588	0.000205906	0.000226498	0.000336345	0.000226498	0.000240223	0.00023336	0.000274541	0.000253952	0.000260814	0.000260816	0.00019218	0.000302026	0.000219633	0.000247087	0.000185307	0.000157861	0.000178442	0.00019219	0.000164725	0.000226498	0.000226498	0.000267679	0.000274541	0.000219633	0.000171588	0.00019218	0.000137271	0.000219623	0.000274541	0.000418876	0.00025395	0.000185305	0.000308861	0.000322618	0.000192159	0.000219623	0.000253952	0.000199044	0.000219633	0.000336334	0.000192169	0.000185317	0.000267669	0.000226496	0.000212771	0.000199042	0.000212769	0.000226496	0.000260806	0.000219633	0.000322587	0.000240223
75928	0.002	0.000345934	0.000308979	0.000169045	0.000176384	0.000117589	0.000198433	0.000441285	0.01818581	0.0657319	0.000817014	0.822826685	0.002607794	0.003331841	0.000227828	0.000411739	1.439104987	0.001217425	0.003474056	0.000176384	0.000316032	0.00023518	0.000507497	0.00038976	0.000979566	0.000588593	0.000987101	0.000286703	0.000191083	0.000618095	0.000293986	0.000227828	0.000132288	0.000154325	0.001119788	0.000191083	0.000286624	0.000242584	0.001327045	0.000323394	0.00086853	0.000235168	0.00026461	0.000213132	0.000242529	0.000132288	0.000205783	0.000205772	0.000176384	0.00022783	0.00022048	0.000205781	0.000301367	0.000213132	0.000463225	0.000271926	0.000198431	0.000176384	0.000242542	0.000176384	0.000367487	0.000293984	0.00022048	0.000146986	0.000286623	0.000205792	0.000235179	0.000227839	0.000338083	0.000257227	0.000640041	0.000257225	0.000352793	0.000235179	0.000249879	0.000249877	0.00022783	0.000124938	0.000286602	0.000279274	0.000419113	0.000227828	0.000213132	0.000227828	0.000286624	0.000264576	0.000301334	0.000235179	0.000183733	0.000205781	0.000235179	0.000271926	0.00021313	0.000227828	0.00022783	0.000264565	0.000205781	0.000257227	0.000242527	0.00022048	0.000301325	0.000271926	0.00022048	0.000293975	0.000169034	0.000271924	0.00020578	0.000478052	0.000249877	0.000257227	0.000301321	0.000257227	0.00019842	0.000249877	0.000323372	0.000235179	0.000235179	0.000271924	0.000198442	0.00034542	0.000279265	0.00022783	0.000271924	0.000293975	0.000286624	0.000220491	0.000213132	0.000271926	0.00021313	0.000360163
75929	0.002	0.00028454	0.000240003	0.000252782	0.000183153	0.000202085	0.00019576	0.000436052	0.015443212	0.056425109	0.000695687	0.700161564	0.002194791	0.002405927	0.000164183	0.000265212	1.167271151	0.001070875	0.002933018	0.000240039	0.000265231	0.000246251	0.000341038	0.000435984	0.000790634	0.000587915	0.00089217	0.000189419	0.000183097	0.000626057	0.000202036	0.000195722	0.000189409	0.000195733	0.001025472	0.00019576	0.000202038	0.000157841	0.000854021	0.000233605	0.00060679	0.000214645	0.000170468	0.000220978	0.000202036	0.000202036	0.000208349	0.000202046	0.000126272	0.000183068	0.000252566	0.000176782	0.000233604	0.000176782	0.000442243	0.000176782	0.000145214	0.000170468	0.000183097	0.000208351	0.000271525	0.000220976	0.000252555	0.000132578	0.000170468	0.000189409	0.000208351	0.000189409	0.000214664	0.000239918	0.000492805	0.000202027	0.000271507	0.000183095	0.000214665	0.000157841	0.000170468	0.000220978	0.000303063	0.000189409	0.000334717	0.000195724	0.000164155	0.000176782	0.000214694	0.000145214	0.000208341	0.000202036	0.000252547	0.000176773	0.000189409	0.000227291	0.000195724	0.000208351	0.000202036	0.000151527	0.000214664	0.000202036	0.000221044	0.000214664	0.000233604	0.000176781	0.000233605	0.00025886	0.000271496	0.000347337	0.000208349	0.00035998	0.000252547	0.000183095	0.00025886	0.0001894	0.000233604	0.000233605	0.000246232	0.000227319	0.000220976	0.000195722	0.000284123	0.000170468	0.000220978	0.000214673	0.000284123	0.000164155	0.000170468	0.000195722	0.000183076	0.000208349	0.000246232	0.000151508
75930	0.002	0.000255565	0.000207735	0.00018398	0.00021366	0.000195858	0.000142429	0.00033846	0.01542888	0.053103096	0.000481118	0.666034032	0.002080672	0.00274522	0.000201791	0.00025522	1.108179064	0.001036388	0.00285942	0.00018994	0.000160231	0.000183971	0.000397893	0.00039202	0.00085046	0.000433681	0.000916172	0.000172112	0.000225511	0.00065403	0.000166167	0.000189905	0.000154298	0.000189905	0.000874442	0.0002018	0.000213678	0.000136494	0.001023723	0.000225522	0.000868556	0.000136494	0.000231464	0.000178036	0.000154289	0.000178036	0.000172102	0.000142428	0.000160233	0.000142429	0.000231455	0.000219578	0.000231448	0.000183969	0.000409761	0.000183969	0.000154296	0.000189905	0.000213642	0.000172102	0.000207709	0.000178036	0.000183971	0.000160231	0.000237382	0.000148354	0.000225511	0.000142437	0.000237389	0.000231473	0.000522724	0.000195849	0.000231447	0.000189887	0.000219576	0.000160231	0.000142402	0.00021366	0.000243333	0.00015428	0.000284929	0.000237382	0.000148362	0.000201773	0.000178036	0.000178036	0.0003146	0.000183971	0.000219624	0.0001721	0.000172102	0.000112756	0.000166167	0.000189905	0.000178036	0.000160231	0.000237663	0.000166167	0.000255184	0.000272989	0.000261118	0.000130551	0.000225513	0.000189905	0.00021957	0.000100886	0.000201791	0.000397828	0.000124616	0.000225511	0.000225511	0.000213642	0.000278931	0.000172102	0.000261127	0.000160231	0.000243307	0.0001721	0.000225511	0.000183969	0.000231455	0.000183969	0.000231445	0.000219579	0.000136485	0.000231429	0.000189905	0.000154298	0.000201773	0.000195838
75931	0.002	0.000321427	0.000176302	0.000226613	0.00015107	0.000220349	0.00013848	0.000491465	0.015242445	0.055925041	0.000617703	0.70126817	0.002169246	0.002713931	0.000232936	0.000270695	1.217617663	0.001200501	0.003271816	0.000271003	0.000220338	0.000283292	0.000415638	0.000504028	0.000788365	0.000453596	0.000883086	0.000245497	0.000270732	0.00053559	0.000258152	0.000157363	0.000119596	0.000157363	0.00095906	0.00013848	0.000176238	0.00019513	0.000971792	0.000232899	0.000699708	0.000188836	0.000188836	0.000169952	0.00013848	0.000163658	0.000207719	0.000176276	0.000201425	0.000182543	0.00022031	0.000157363	0.000289616	0.00022031	0.000491343	0.000226605	0.000157363	0.00022031	0.000251792	0.000214024	0.000157363	0.000182541	0.000201427	0.00022031	0.000201425	0.000169952	0.000239194	0.000201425	0.000327365	0.000176247	0.000579841	0.000214014	0.000283275	0.000214014	0.000226603	0.000270666	0.000188836	0.000258084	0.000207719	0.000144774	0.000276989	0.000163658	0.000195132	0.000188836	0.00019513	0.00022031	0.000207719	0.000207721	0.000276988	0.000169952	0.000214014	0.000283273	0.000226613	0.000188836	0.000207721	0.000226603	0.000289614	0.000169952	0.000157363	0.00012589	0.000295872	0.000176257	0.000214005	0.000201425	0.000245488	0.00026437	0.000195132	0.000453551	0.000195113	0.000207721	0.000276959	0.000258088	0.000214014	0.000214014	0.000251783	0.000201408	0.000207721	0.000239192	0.00023291	0.00019513	0.000214014	0.000276961	0.000251781	0.000245488	0.000226603	0.000245488	0.000239192	0.000163649	0.000182543	0.000182532
75932	0.002	0.000215291	0.000245122	0.000203029	0.00025678	0.000149285	0.000167209	0.000412406	0.014337157	0.052557973	0.000634082	0.675882734	0.001954441	0.002640369	0.000185113	0.000316756	1.153715423	0.001103573	0.002932311	0.000269061	0.000238929	0.000214971	0.000454254	0.000382453	0.000771744	0.000508197	0.000771924	0.000191085	0.000161228	0.000370551	0.000179142	0.000191121	0.000191085	0.000173172	0.00093965	0.000167201	0.000256798	0.000155266	0.000982023	0.000197066	0.000675758	0.000179142	0.000226906	0.00017317	0.000179142	0.000191085	0.00020301	0.000143304	0.000161228	0.000197057	0.000137343	0.0001672	0.000232878	0.000137324	0.000370456	0.000119428	0.000203028	0.000185113	0.000209018	0.000209	0.000268731	0.00017317	0.000197047	0.0001672	0.000214971	0.000161228	0.000197047	0.000191094	0.000208912	0.000149285	0.000591859	0.0001672	0.000256789	0.00013137	0.000208991	0.000191085	0.00022095	0.000250836	0.000161228	0.000191087	0.000203029	0.000155257	0.0001672	0.0001672	0.000214972	0.000203029	0.000232894	0.000250836	0.000238883	0.000185131	0.000161229	0.000137342	0.000155257	0.000161219	0.000220943	0.0001672	0.0001672	0.000262761	0.000214971	0.000262743	0.00017317	0.000214979	0.000286666	0.000185088	0.000232885	0.000209	0.000197057	0.000340497	0.000250799	0.00013137	0.000214971	0.000137342	0.000220941	0.0001672	0.000220943	0.000191085	0.000203028	0.000214971	0.000107485	0.000197075	0.000220943	0.00025678	0.000191058	0.000203028	0.0001672	0.000191076	0.000203028	0.000208998	0.000256787	0.000161228
75933	0.002	0.00025895	0.000228068	0.000190855	0.000129282	0.000129291	0.000160119	0.000468262	0.015454783	0.054939752	0.00060423	0.699869359	0.002346966	0.002615625	0.000172395	0.000332674	1.140039038	0.001156455	0.003124477	0.000283484	0.000246271	0.000190844	0.000351096	0.000431303	0.000839034	0.000542406	0.00090075	0.000240114	0.000141595	0.000604259	0.00023395	0.000172376	0.00011697	0.000184717	0.000888577	0.000178532	0.000221636	0.000141595	0.000956604	0.000227793	0.000746127	0.000203157	0.000295612	0.000141586	0.000153907	0.000160055	0.000141585	0.000166219	0.000178541	0.00023395	0.000227793	0.000153907	0.000240113	0.000190863	0.000326419	0.000221626	0.000166219	0.000221628	0.000264721	0.000160064	0.000215469	0.000135439	0.000209314	0.000160064	0.000203157	0.000203149	0.000178533	0.000166219	0.000240096	0.000147751	0.000591642	0.000160065	0.000320156	0.000215469	0.000160055	0.000252418	0.000197001	0.000166219	0.000178532	0.00023394	0.000307871	0.000178532	0.000246253	0.000172358	0.000197001	0.000203168	0.000270898	0.000258573	0.000233939	0.000227782	0.000166219	0.000141586	0.000172376	0.000172375	0.000215469	0.000129282	0.000197012	0.000227783	0.000166221	0.000209314	0.000283198	0.00018467	0.000160064	0.000240096	0.000209314	0.000221645	0.000172376	0.00040046	0.000233939	0.000116942	0.000246261	0.000184689	0.000252407	0.000209314	0.000203158	0.000227782	0.000221626	0.000203158	0.000227783	0.000264719	0.000215471	0.000233939	0.000215462	0.000190844	0.000233939	0.000203157	0.000197003	0.000166203	0.000190846	0.000203157
75934	0.002	0.000251285	0.000171408	0.000214203	0.000177472	0.000171362	0.000189713	0.000404169	0.015571139	0.055023414	0.000631525	0.684383331	0.002059219	0.002525389	0.000189713	0.000306082	1.177534854	0.000921367	0.002854803	0.000214192	0.00026324	0.00022032	0.000385797	0.000330725	0.000766415	0.000459371	0.000821579	0.00021419	0.000189712	0.000545464	0.000165233	0.000152993	0.00023255	0.000183593	0.001092577	0.000183611	0.000171353	0.000159114	0.000852414	0.000171353	0.000778673	0.000152993	0.000159114	0.000281564	0.000140754	0.000128497	0.000134635	0.000116275	0.000250938	0.000195832	0.000189713	0.000189713	0.000263168	0.000159114	0.000330591	0.000201953	0.000226441	0.000159114	0.000201951	0.000140754	0.000177474	0.000134625	0.000152993	0.000195832	0.000171353	0.000232552	0.000287712	9.79E-05	0.000275391	0.000220311	0.000532847	0.000146874	0.000226431	0.000208072	0.000159105	0.000208072	0.000152993	0.00019585	0.000183593	0.000177474	0.0002754	0.000177472	0.000195823	0.000257038	0.000177472	0.000201953	0.00025704	0.000220311	0.000244799	0.000177472	0.000140754	0.000201953	0.000257029	0.000152993	0.000189713	0.000152993	0.000214201	0.000195832	0.000140754	0.000189712	0.000275438	0.000244791	0.000195832	0.000195832	9.18E-05	0.000201953	0.000208072	0.000447048	0.000220303	0.000165224	0.000177472	0.000195832	0.000189713	0.000238671	0.000195832	0.000189712	0.000152984	0.000165233	0.000208064	0.000146866	0.000244808	0.00022643	0.000171353	0.000244791	0.000189712	0.000208072	0.00026316	0.000238689	0.000226413	0.000171353
75935	0.002	0.00027259	0.000218966	0.000183622	0.00011834	0.000147925	0.000142008	0.000444191	0.014648187	0.053555063	0.000640124	0.66481424	0.001882842	0.002212896	0.000195288	0.000290262	1.112371667	0.000968299	0.002772997	0.000177511	0.000290051	0.000248571	0.000432274	0.000509661	0.000729194	0.000503507	0.000812262	0.000177511	0.000130166	0.000497611	0.000153843	0.00017162	0.000201179	0.000183429	0.000889688	0.000124257	0.000218929	0.000124258	0.000919436	0.000171593	0.000806284	0.000242616	0.000153844	0.000195263	0.000213014	0.000195263	0.000278137	0.000159759	0.000183427	0.000171593	0.000177511	0.000189345	0.000177512	0.000213023	0.000426291	0.000207095	0.000218939	0.000171595	0.000183427	0.000147927	0.000171595	0.000159759	0.000242616	0.000189345	0.000213022	0.000201179	0.000177511	0.000141999	0.000213013	0.000142008	0.000604284	0.000201179	0.000260341	0.000207095	0.000242598	0.000165677	0.000165677	0.000159761	0.000248532	0.000130175	0.000284025	0.000147925	0.000177511	0.000189345	0.000224847	0.000301841	0.00021893	0.000147925	0.000207097	0.000159716	0.000230763	0.000224847	0.000201179	0.000218957	0.000195263	0.000159759	0.000177509	0.000183429	0.000159761	0.000171595	0.000201179	0.000159759	0.000195263	0.000289962	0.000118314	0.000177511	0.000230764	0.000408491	0.000230764	0.000248516	0.000195263	0.000136092	0.000171595	0.000207097	0.000254434	0.000159759	0.000207097	0.00021893	0.000248541	0.000201179	0.000183427	0.000207095	0.00021893	0.000242598	0.000159759	0.000224847	0.000224847	0.000207095	0.000213014	0.000213013
75936	0.002	0.000312675	0.000169274	0.000117082	0.000188633	0.000182127	0.000201651	0.00038399	0.015950569	0.058288257	0.00057974	0.740300907	0.002156023	0.002572162	0.00021467	0.00034489	1.271024107	0.001057737	0.00335957	0.000214649	0.000247202	0.000253748	0.000481729	0.000390596	0.000860422	0.000559947	0.000899605	0.000227669	0.000182127	0.000533924	0.000208145	0.000299346	0.000201642	0.0001431	0.001161132	0.00024727	0.000221154	0.000247182	0.001154802	0.000182127	0.000723114	0.000208145	0.00022766	0.000175622	0.000188631	0.000169118	0.000201642	0.000136595	0.0001431	0.000175624	0.000247172	0.000188633	0.000286211	0.000247184	0.000468656	0.000130091	0.000221154	0.000188631	0.000253697	0.000195136	0.000260191	0.000221156	0.000247172	0.000175622	0.000188633	0.000162613	0.000221154	0.000169118	0.000214651	0.000305821	0.000879863	0.000162613	0.000312279	0.000182118	0.000162613	0.000247174	0.000221156	0.000182127	0.000195136	0.000188631	0.000260181	0.000195136	0.000234165	0.000175622	0.000240669	0.000247194	0.000208145	0.000221154	0.000266687	0.000123586	0.00022766	0.000221154	0.000188633	0.000221154	0.000208145	0.00022765	0.000221154	0.00020164	0.000227658	0.000221154	0.000305733	0.000195136	0.000208145	0.000234165	0.000279696	0.000221154	0.000104043	0.000422993	0.000175622	0.000221154	0.00020164	0.000227648	0.00020164	0.00020164	0.000221154	0.00027319	0.000234154	0.000182147	0.000234163	0.000234163	0.000208145	0.000188623	0.000188631	0.000279694	0.00020164	0.000234163	0.000214649	0.000214651	0.00027319	0.00022764
75937	0.002	0.000324921	0.000216544	0.000126166	0.000138182	0.000168222	7.21E-05	0.000318611	0.01453503	0.053572468	0.000529353	0.66492478	0.00192997	0.002601266	0.000204287	0.000270518	1.194841835	0.001019064	0.003183558	0.000216446	0.000276438	0.000204287	0.000366669	0.000438906	0.00083092	0.000445101	0.000891215	0.000162214	0.000156206	0.000547529	0.000240325	0.000186244	0.000180236	0.000138191	0.000878989	0.000156215	0.000150172	0.00019826	0.000927426	0.000156206	0.000637756	0.000204296	0.000234318	0.000150197	0.000168222	0.000138182	0.000126166	0.000156197	0.000150197	0.000252341	0.000216286	0.000192253	0.000204269	0.000120158	0.000456921	0.000156204	0.000162213	0.000204269	0.000288389	0.000186264	0.00019826	0.000120158	0.0002283	0.00019826	0.00027041	0.000192253	0.000222284	0.00024636	0.000270384	0.000174229	0.00072199	0.000144181	0.000204278	0.000192253	0.000204269	0.000192253	0.000168222	0.000210276	0.000192253	0.000162214	0.000306495	0.000138174	0.000168231	0.000180237	0.000132147	0.000240325	0.000252329	0.000174229	0.000180237	0.0002283	0.000198262	0.000144181	0.000240316	0.000204279	0.00025834	0.000126166	0.000216302	0.000150197	0.000216313	0.000180237	0.000270365	0.000192253	0.000258349	0.000186244	0.000246324	0.000150197	0.000204269	0.000408783	0.000180237	0.000156206	0.000186246	0.00014418	0.00027639	0.000216284	0.000192253	0.000204269	0.000246324	0.00025834	0.000180237	0.000192253	0.00014419	0.000192262	0.000234307	0.000162213	0.000222293	0.00014418	0.000246324	0.000192253	0.000240317	0.000252333
75938	0.002	0.000258874	0.000278202	0.000148649	0.000180967	0.0002262	0.000168005	0.000407347	0.016832316	0.057069134	0.000738147	0.74066964	0.002062302	0.002725247	0.000239219	0.000303906	1.294112618	0.000959281	0.003331521	0.000200478	0.000239086	0.000200313	0.000478613	0.000498084	0.000932483	0.000485159	0.00082867	0.000168005	0.000116311	0.000588937	0.00018739	0.000180929	0.000193852	0.00014862	0.001153375	0.00018743	0.000193854	0.000129235	0.001010479	0.000277864	0.000737803	0.000271392	0.000252008	0.00014862	0.00018739	0.000232651	0.00019385	0.000135715	0.000180929	0.00014862	0.00018739	0.000219697	0.000245528	0.000180929	0.000394354	0.000168005	0.000168005	0.000135696	0.000245547	0.000174457	0.000232622	0.000168005	0.000239086	0.000232671	0.000168005	0.000167986	0.000219699	0.000252008	0.000310174	0.000245546	0.000763801	0.000180929	0.000284348	0.000206775	0.000213236	0.000187382	0.000245547	0.000206775	0.000258471	9.69E-05	0.000290777	0.000206788	0.000226161	0.000206775	0.000232622	0.000264931	0.00025848	0.000277864	0.000206775	0.000161543	0.000161543	0.000213238	0.000219699	0.000174466	0.000206775	0.0002197	0.000284325	0.000252037	0.000219699	0.000213238	0.000200313	0.000252008	0.000206766	0.000277874	0.000232622	0.000245547	0.000200313	0.000459037	0.000284327	0.000206775	0.000239086	0.000284308	0.00018739	0.000200313	0.000155082	0.000206775	0.00022616	0.000180929	0.000206775	0.000303721	0.000213236	0.00022616	0.000245547	0.00022616	0.000239083	0.000245546	0.000142148	0.000200315	0.000251998	0.000206775
75939	0.002	0.000314399	0.000200417	0.000207106	0.000160325	0.000213767	0.000160366	0.000488081	0.01675956	0.060014343	0.000763031	0.758756525	0.002247211	0.002831907	0.000213807	0.000354237	1.312910058	0.001207176	0.0033075	0.000240688	0.000220558	0.000153655	0.000387685	0.000401146	0.000769438	0.000528382	0.000943879	0.00024052	0.000267259	0.000575269	0.000253848	0.000187047	0.000193726	0.000227128	0.001024561	0.000274058	0.000173686	0.000220478	0.001078331	0.000213767	0.000863463	0.000227138	0.000240498	0.000213817	0.000193708	0.000207088	0.000173685	0.000207086	0.000200407	0.000173686	0.000260539	0.000327381	0.000267209	0.000160325	0.000334124	0.000180367	0.000233809	0.000160325	0.000213767	0.000187047	0.000173686	0.000173686	0.000193726	0.000200407	0.000247167	0.000207088	0.000247111	0.000280571	0.000193726	0.000213767	0.000722333	0.000193728	0.000247169	0.000233809	0.000233809	0.000167005	0.000220448	0.000153636	0.000200407	0.000247189	0.000327361	0.000193726	0.000173686	0.000180366	0.000227129	0.000213767	0.000260531	0.000227129	0.0002739	0.000220447	0.000240488	0.000200407	0.000220447	0.000213766	0.00028726	0.000354172	0.00030064	0.000200407	0.000200419	0.000207086	0.000220447	0.000247169	0.000187047	0.000260529	0.000213767	0.000213767	0.000227128	0.000394335	0.000253848	0.000166967	0.000167007	0.000146965	0.000160315	0.000180366	0.000167005	0.000260528	0.000207086	0.000233809	0.000213767	0.000213767	0.000247167	0.000253848	0.000227128	0.000240488	0.000173686	0.000253848	0.000233809	0.000160325	0.000280531	0.000293929
75940	0.002	0.000326576	0.000202389	0.000163045	0.000208729	0.000189132	0.000202205	0.000411153	0.016502463	0.059753653	0.000548474	0.735381609	0.00228036	0.002725249	0.00021525	0.000267435	1.198640453	0.001138871	0.003157064	0.00022186	0.000273997	0.00021523	0.00034583	0.000378511	0.000810044	0.000522341	0.000842906	0.000234775	0.000195654	0.000600899	0.000195654	0.000189181	0.000215219	0.000136958	0.000934769	0.000156523	0.000202175	0.000149991	0.001000303	0.000267414	0.000731712	0.000163045	0.000234796	0.000221741	0.000221723	0.000156523	0.000202175	0.000156524	0.00021522	0.000189132	0.000182611	0.000189133	0.000182609	0.000176088	0.000404517	0.000260883	0.000195654	0.000221751	0.000221743	0.000202177	0.000215219	0.000202175	0.000156524	0.00017609	0.000234785	0.00021522	0.000215219	0.000221771	0.000228264	0.00025437	0.000797112	0.000143479	0.000273927	0.000267403	0.000260872	0.000202175	0.000208698	0.000267394	0.000163017	0.000182611	0.000286972	0.000195654	0.000247828	0.000202177	0.000156524	0.000195654	0.000228264	0.000221741	0.000313067	0.000202175	0.000234804	0.000189132	0.000319578	0.000247828	0.000241317	0.000293501	0.000208708	0.000267394	0.000215229	0.000156524	0.000241306	0.000221741	0.000163045	0.000215258	0.000228264	0.000195654	0.000163045	0.000365314	0.000221741	0.000156513	0.000189132	0.000254322	0.000228264	0.000176088	0.000221741	0.000182601	0.000202177	0.000221741	0.000228264	0.000208698	0.000234785	0.000228262	0.000202175	0.000313065	0.000286961	0.000221741	0.000221732	0.000202177	0.000215219	0.000267414
75941	0.002	0.000301531	0.00023206	0.000169366	0.000194423	0.000156786	0.00023207	0.000414173	0.015627885	0.056273211	0.000728773	0.710915923	0.002167309	0.002913997	0.000250921	0.00023206	1.144996086	0.00110147	0.002932425	0.000269726	0.000219501	0.00023206	0.000445633	0.000395392	0.000760218	0.000527479	0.000722399	0.00018817	0.000181871	0.000602882	0.000156784	0.000144242	0.000156786	0.000181879	0.001018846	0.000181898	0.000219508	0.000200684	0.000905236	0.00022577	0.00071605	0.000156784	0.000250855	0.000175599	0.000175599	0.000169327	0.000188142	0.000181862	0.000250856	0.000200684	0.000181869	0.000194412	0.000307326	0.00022577	0.000389007	0.000194414	0.000163056	0.000225771	0.000250875	0.000257155	0.000175608	0.000163056	0.000213227	0.000213227	0.000219497	0.000106613	0.000181869	0.000131699	0.000244583	0.000206956	0.000690866	0.000213238	0.000257136	0.000200686	0.000225779	0.000206955	0.000269699	0.000163037	0.000219497	0.000181879	0.000319879	0.000188142	0.000232042	0.000169328	0.000175599	0.000163056	0.00027597	0.00026967	0.000213227	0.000188142	0.000144241	0.000232042	0.00028224	0.000156784	0.000238312	0.000200684	0.000194414	0.000219499	0.000169328	0.000181871	0.000257129	0.000188151	0.000200684	0.000181869	0.000257127	0.000225779	0.000181869	0.000414121	0.000213227	0.000200684	0.00026967	0.000181869	0.000275942	0.000213227	0.000219497	0.00026967	0.00023204	0.000219499	0.00023204	0.000232042	0.000181869	0.000156775	0.000206955	0.000250855	0.00022577	0.000232042	0.000206955	0.000188142	0.000206955	0.000250855
75942	0.002	0.000325621	0.000212758	0.000131305	0.000150065	0.000156317	0.000225095	0.000438059	0.014690508	0.057092013	0.000595056	0.715072235	0.001990228	0.002790209	0.000212627	0.000287773	1.207012012	0.001035185	0.002802791	0.000243928	0.000200084	0.000162569	0.000456808	0.000369178	0.000833104	0.00045059	0.000940117	0.000175074	0.000168822	0.000481873	0.000206338	0.000156315	0.000225106	0.000193832	0.000927498	0.000106295	0.000225095	0.000287631	0.001015498	0.000162559	0.000776874	0.000225095	0.000250105	0.000181354	0.000181327	0.000250163	0.000237609	8.75E-05	0.000256357	0.000143811	0.000187579	0.000225095	0.000250116	0.000206338	0.000438115	0.000175074	0.000237601	0.00011879	0.000193831	0.000200095	0.000181326	0.000150063	0.000218833	0.000250124	0.000212589	0.000200084	0.00028137	0.00018756	0.000306437	0.000175076	0.000770417	0.000168821	0.000306448	0.000193832	0.000187579	0.000187581	0.0002814	0.000168821	0.000206336	0.000181309	0.000225096	0.0002376	0.000156315	0.000156289	0.000206319	0.000193831	0.000256368	0.000206338	0.000225113	0.000168792	0.000193832	0.000287658	0.000256358	0.000187579	0.000212589	0.000168822	0.000193831	0.000162559	0.000250133	0.000237622	0.000262612	0.000175074	0.000156315	0.000293922	0.000306388	0.000150045	0.000256368	0.000494298	0.000250107	0.000156308	0.000193832	0.000206338	0.000200084	0.000181326	0.000243844	0.000206328	0.000250105	0.000218833	0.000237609	0.000175065	0.000268862	0.000218841	0.000268864	0.000181316	0.000193831	0.000206311	0.00028137	0.000243853	0.000300135	0.000231348
75943	0.002	0.000257361	0.0001897	0.000159109	0.000177437	0.000238658	0.000171336	0.000404167	0.014760242	0.054066538	0.000618917	0.692124156	0.002220511	0.002470458	0.000232521	0.000220267	1.148008126	0.00109318	0.002867779	0.000189691	0.000220293	0.000244785	0.000318284	0.000416431	0.000735505	0.000483827	0.000759926	0.000250868	0.000159081	0.000465394	0.000244758	0.000201938	0.000220276	0.000177436	0.000889152	0.000177437	0.000183555	0.000214148	0.000987554	0.000177436	0.00077856	0.000195893	0.000232522	0.000171318	0.000140725	0.000146843	0.000152962	0.000134607	0.000152962	0.000177436	0.000208029	0.000165199	0.00027536	0.000189674	0.00048368	0.000195792	0.000146844	0.000159054	0.000269251	0.000152962	0.000226385	0.000183546	0.000159081	0.000214148	0.000257023	0.000152962	0.000226385	0.000165199	0.000208029	0.000208029	0.000753733	0.000226385	0.000287616	0.000189674	0.000201911	0.000189673	0.00023862	0.000128479	0.000183555	0.000195792	0.000318226	0.000177437	0.000214148	0.000189674	0.000189673	0.000220265	0.000238622	0.000177436	0.000195792	0.000214148	0.000201911	0.000171345	0.000244739	0.000165199	0.000159081	0.000183556	0.000208038	0.000232502	0.000183564	0.000177437	0.000305963	0.000220265	0.000256978	0.000201911	0.000208029	0.000159081	0.000226383	0.000367258	0.00023862	0.000183555	0.00020803	0.00023862	0.000159072	0.000232521	0.000214146	0.000177436	0.000201909	0.000220265	0.000269224	0.000177437	0.000152953	0.000244739	0.000263095	0.000171316	0.000226385	0.000208029	0.000263095	0.000195783	0.00031207	0.00015908
75944	0.002	0.000258221	0.00018512	0.000204955	0.000171907	0.000191742	0.000204967	0.000436564	0.01661781	0.058357184	0.000648788	0.73988446	0.002217975	0.002876339	0.000145451	0.000363867	1.243522324	0.001088661	0.00330737	0.00023143	0.000264488	0.000218176	0.000343937	0.000423451	0.000901136	0.000443359	0.000874603	0.000191731	0.000198344	0.000582478	0.000238011	0.000138839	0.000158674	0.000224798	0.001080546	0.000171897	0.000204953	0.000165285	0.001034032	0.000198343	0.000834684	0.000251244	0.000257846	0.000218178	0.000218176	0.000191732	0.000231399	0.000191732	0.000284301	0.00018512	0.00018511	0.000165285	0.000251295	0.000191732	0.000516085	0.000218188	0.000138839	0.000251254	0.000231401	0.000290923	0.000198343	0.000198343	0.000264468	0.00018512	0.000238011	0.000204953	0.00027773	0.000198343	0.000350476	0.000198344	0.000907895	0.000204953	0.000304145	0.000244623	0.000284291	9.92E-05	0.000297526	0.000238013	0.000290912	0.000198343	0.000363727	0.000191731	0.000204955	0.000191731	0.000211566	0.000251235	0.000277691	0.000178519	0.000310757	0.000191731	0.000244623	0.000244623	0.000204953	0.000297595	0.000152062	0.000218168	0.000244623	0.000238011	0.000264457	0.000198343	0.000165275	0.000204953	0.000244623	0.000244622	0.000224778	0.000171897	0.000244623	0.000430042	0.000171887	0.000238013	0.000165285	0.000224788	0.000218176	0.000238021	0.000171897	0.000204925	0.000165277	0.000198343	0.000231401	0.000284311	0.000244632	0.000238011	0.000251235	0.000231391	0.000204953	0.000284291	0.000171897	0.000198343	0.000231399	0.000251234
75945	0.002	0.000330174	0.000206905	0.000181011	0.000155135	0.000168064	0.000193919	0.000439965	0.016093017	0.056868979	0.000660313	0.725068181	0.002239966	0.002864831	0.00025858	0.000323366	1.182606871	0.000998633	0.002876902	0.000239456	0.00028456	0.000213322	0.000414003	0.000427053	0.000868035	0.000569581	0.000835454	0.000213312	0.000187484	0.000614895	0.000245623	0.000187455	0.000226238	0.000219775	0.000932929	0.000142207	0.000258559	0.000168064	0.000809481	0.00022624	0.000809532	0.000277961	0.000232703	0.000239168	0.000180982	0.000161599	0.000155135	0.000193919	0.000168064	0.000174527	0.000206849	0.000155135	0.000219785	0.000187456	0.000491631	0.00024565	0.000193911	0.000187476	0.000232705	0.000213312	0.000193919	0.000161599	0.00022624	0.000193919	0.000252097	0.000193918	0.000290898	0.000155126	0.000265043	0.000219775	0.000750814	0.000239177	0.000387958	0.000239197	0.000200392	0.00012927	0.000226249	0.000187455	0.000245623	0.000213312	0.000355665	0.000239177	0.000180991	0.000206847	0.000200382	0.000213312	0.000226222	0.000232703	0.000142208	0.000206847	0.000290898	0.000226211	0.000103423	0.000187456	0.000258559	0.000206847	0.000232703	0.000284445	0.000193918	0.000200384	0.000239168	0.000180991	0.000206847	0.000219775	0.000180983	0.000174527	0.000245631	0.000400954	0.000213302	0.000245631	0.000193919	0.000239168	0.00021331	0.000180991	0.000258559	0.000219775	0.000206847	0.000206847	0.000161589	0.000277971	0.00022624	0.000239168	0.000206847	0.000239176	0.000219775	0.00022624	0.000232693	0.000135734	0.000277961	0.000284416
75946	0.002	0.000271262	0.000221611	0.000190831	0.000197017	0.000135448	0.000147741	0.000449829	0.015314492	0.055221958	0.000536286	0.692098327	0.00222089	0.002798036	0.00024628	0.000314098	1.093996327	0.001243159	0.002739744	0.000184687	0.000270868	0.000301779	0.000425057	0.000437497	0.000739966	0.000505457	0.000876131	0.000147741	0.000215456	0.000622847	0.000240079	0.000190831	0.000196989	0.000153896	0.000863721	0.000166208	0.000240078	0.000196988	0.000875971	0.000190833	0.000665731	0.000147741	0.000153896	0.000141585	0.000123108	0.000141585	0.000252419	0.000184676	0.000246282	0.000203144	0.000227777	0.000172365	0.000172365	0.000172365	0.000462039	0.000166208	0.00014774	0.000147741	0.000190833	0.000221611	0.000153896	0.000264786	0.000141585	0.000172365	0.000240079	0.000172365	0.000252382	0.000184676	0.000252391	0.000166208	0.000671955	0.000209299	0.000233889	0.000184676	0.000196988	0.000129273	0.000289364	0.000178521	0.000264649	0.000209299	0.000289344	0.000166208	0.000172365	0.000135429	0.000196988	0.000258546	0.000221613	0.000203143	0.000178529	0.000209299	0.000252419	0.000209299	0.000307811	0.000166208	0.000221611	0.000178521	0.000215465	0.000160053	0.000258583	0.000209299	0.0002833	0.000215454	0.000166208	0.000258537	0.0001662	0.000160053	0.000166208	0.000332531	0.000227768	0.000172365	0.000190833	0.000178529	0.000221602	0.000252389	0.000160053	0.000190831	0.000227768	0.000172365	0.000196988	0.0001662	0.000233923	0.000196988	0.000270858	0.000190833	0.000203135	0.000141576	0.000233924	0.0001662	0.000184676	0.000233923
75947	0.002	0.000443922	0.000245631	0.000197739	0.000211367	0.000184095	0.000218236	0.000436673	0.016851192	0.060283249	0.000594185	0.766420413	0.002142441	0.002987914	0.000252295	0.000231843	1.31548845	0.001218563	0.003382368	0.000286612	0.00033423	0.000252295	0.000436703	0.00040256	0.000874559	0.00057336	0.000847128	0.000272761	0.000150002	0.000593729	0.00015682	0.000218185	0.000197729	0.000177275	0.001086821	0.000122728	0.00023864	0.000150002	0.001203493	0.000286379	0.000757918	0.00015682	0.000184093	0.000225002	0.000204548	0.000170456	0.000163638	0.000218185	0.000252287	0.000143173	0.000231821	0.000177275	0.000252277	0.000197729	0.000429792	0.000211367	0.000136365	0.00015682	0.000197731	0.000184093	0.000163629	0.000149982	0.00023864	0.00015682	0.0001568	0.000163638	0.00027956	0.000286377	0.000204548	0.000170456	0.000737471	0.000286387	0.000375088	0.000259115	0.000272731	0.000170456	0.000197729	0.000238681	0.000293188	0.000204548	0.000340945	0.000211367	0.000293196	0.000231821	0.000218185	0.000272731	0.000218185	0.000211367	0.000259094	0.000265913	0.000225002	0.000204548	0.000190902	0.000286367	0.000300027	0.000211367	0.000218185	0.000245458	0.000265923	0.00027955	0.000259094	0.000150002	0.000204548	0.000306863	0.000170456	0.000306843	0.000225004	0.000450243	0.000252297	0.000211347	0.000190912	0.000300015	0.000231821	0.000204548	0.000177265	0.000218175	0.000286367	0.000252277	0.000197721	0.000259094	0.000190912	0.000245458	0.000225004	0.000204548	0.000211366	0.000163628	0.000190891	0.000190902	0.00027955	0.000272732
75948	0.002	0.000227493	0.000190286	0.000165701	0.000208689	0.000214836	0.000177984	0.000362447	0.015380549	0.055840196	0.000602415	0.692139273	0.002064902	0.002645298	0.00019026	0.000276255	1.139590148	0.001004046	0.002744613	0.000208698	0.000196387	0.000208661	0.000454536	0.000325491	0.000836482	0.000522151	0.000750107	0.000177984	0.000190251	0.000559174	0.000177975	0.000141154	0.000159565	0.000190251	0.000941141	0.000153427	0.000214798	0.000220964	0.000935133	0.000214799	0.00078085	0.000159565	0.000245494	0.000122742	0.000190251	0.000128879	0.000184113	0.00014729	0.000208661	0.000135016	0.000245513	0.000165701	0.000220946	0.000141153	0.000466738	0.000233209	0.000177975	0.00014729	0.000196398	0.000177977	0.000196389	0.000134998	0.000208661	0.000184113	0.000220935	0.000190251	0.000202514	0.000239356	0.000313019	0.000220946	0.000719378	0.000263925	0.000276208	0.000184104	0.000239347	0.000190249	0.000227073	0.000122724	0.000245485	0.000165703	0.000276179	0.00012887	0.000159563	0.000171839	0.000227073	0.000227046	0.000208661	0.000220935	0.000196387	0.000177975	0.000227072	0.000165701	0.000190251	0.000233209	0.000171839	0.00012887	0.000227082	0.000239338	0.000202523	0.000110449	0.00020866	0.000202523	0.000202523	0.000202523	0.000190251	0.000196387	0.000239356	0.000429894	0.000184113	0.000202525	0.000251621	0.000177975	0.000141153	0.000202525	0.000159556	0.000208661	0.000190249	0.000245493	0.000184104	0.000227073	0.000239346	0.000239346	0.000214799	0.000202525	0.000270032	0.000165703	0.000270024	0.000196387	0.000306883	0.000159556
75949	0.002	0.000260952	0.000267377	0.000167047	0.000180411	0.000193794	0.000233897	0.000381111	0.016676392	0.059608981	0.000649124	0.757346612	0.002390134	0.002831682	0.000267326	0.000307508	1.25534481	0.001186975	0.003383729	0.000260665	0.000213851	0.000220503	0.000501453	0.000494982	0.000944238	0.000595393	0.001024796	0.000213821	0.00017373	0.000575306	0.000240548	0.000233875	0.000213831	0.000247379	0.001172615	0.00017373	0.000253914	0.000240568	0.000923791	0.000267316	0.000783195	0.000200457	0.000280679	0.000253912	0.000213821	0.000147002	0.000147002	0.000147001	0.000133637	0.000193776	0.000273988	0.000240548	0.000227194	0.000180411	0.000508161	0.000213831	0.000240548	0.000200457	0.000187093	0.000200457	0.000247231	0.000260595	0.000200457	0.000167039	0.00020714	0.000200457	0.000280681	0.000167047	0.000427852	0.000220503	0.001185987	0.000273967	0.000253912	0.000233865	0.000227184	0.000193774	0.000213821	0.000180412	0.000180411	0.000200457	0.000314073	0.000253912	0.000253924	0.000287332	0.000213821	0.000280689	0.000287334	0.000193774	0.000267306	0.000193774	0.000207138	0.000233827	0.000227184	0.000227186	0.000247229	0.000193764	0.000200457	0.000213821	0.000187113	0.000233867	0.000187093	0.000180412	0.000227184	0.000227184	0.000287322	0.000247231	0.000240548	0.000454653	0.000220502	0.000220502	0.000240548	0.000213821	0.000220483	0.000273958	0.000267276	0.000146972	0.000247231	0.000233865	0.000220503	0.000200457	0.000247231	0.000247229	0.00020714	0.00020714	0.00020714	0.000180381	0.000213821	0.000213821	0.000247229	0.000227184
75950	0.002	0.000254819	0.000201276	0.000165712	0.000142008	0.000130183	0.000142008	0.000402674	0.014464938	0.053123274	0.000592871	0.674027624	0.001990531	0.002537602	0.000177511	0.000242652	1.102812615	0.001009335	0.002935815	0.000272527	0.000213084	0.000230846	0.000497542	0.000373002	0.000788463	0.000509445	0.00076464	0.000165677	0.000147925	0.000592629	0.000189346	0.000183429	0.000147925	0.000224857	0.000937143	0.000218957	0.000236681	0.000147927	0.000931307	0.000224866	0.000782572	0.000183429	0.000260368	0.00020118	0.000201179	0.000213013	0.000159768	0.000142008	0.000195261	0.000130174	0.000171593	0.000177511	0.000236693	0.000183429	0.000349271	0.000147925	0.000195261	0.000189345	0.000201179	0.000177511	0.00020118	0.000171593	0.000165677	0.000189345	0.000165677	0.000171593	0.000189336	0.000159787	0.000242616	0.000153843	0.000889693	0.000230764	0.000319696	0.000218933	0.000142008	0.000207095	0.000213013	0.000207095	0.00026035	0.000177484	0.000295908	0.000153843	0.000189345	0.000165677	0.000224848	0.000165677	0.000207089	0.000177511	0.000213013	0.000177511	0.000213013	0.00017752	0.000224847	0.000218939	0.000248552	0.000153843	0.000218939	0.000230764	0.000177511	0.000213013	0.00021893	0.000171593	0.000171593	0.000213013	0.000207095	0.000236681	0.000195263	0.000372934	0.000142	0.000171593	0.000218947	0.000171595	0.000177511	0.000242598	0.000153841	0.000171593	0.000189345	0.000201179	0.000153843	0.000207098	0.000266275	0.000207095	0.000177511	0.000189345	0.000183427	0.000153834	0.000171593	0.000189345	0.000236681	0.00020118
75951	0.002	0.000311458	0.00023989	0.000155491	0.000155491	0.000155491	0.000142534	0.000427908	0.016168945	0.057393611	0.000648946	0.726913061	0.002113692	0.002944602	0.00022028	0.00036949	1.191225233	0.001249127	0.003009527	0.000161972	0.000213821	0.000239728	0.000395497	0.000389034	0.000831017	0.000512359	0.00077226	0.000155493	0.000194365	0.000636042	0.000285137	0.000194365	0.00016845	0.000207322	0.001189207	0.00021385	0.000174929	0.000226759	0.001006575	0.000259162	0.000759156	0.000194366	0.000187885	0.000246205	0.000194365	0.000181407	0.000187885	0.000155491	0.000259203	0.000194365	0.000304545	0.000123097	0.000246195	0.000252684	0.000375942	0.000194365	0.00022028	0.000213802	0.000233237	0.000226759	0.00016197	0.000285087	0.000213802	0.00016197	0.000213802	0.00022028	0.000220281	0.000155491	0.000265632	0.000194365	0.001170012	0.000174928	0.000291568	0.000181427	0.000226759	0.000181407	0.000187885	0.000174929	0.000239707	0.000259201	0.000356422	0.000220299	0.000213802	0.00022029	0.000200843	0.000252674	0.000207322	0.000278599	0.000252674	0.000187887	0.000174918	0.000200844	0.000207304	0.00022028	0.000252676	0.000181407	0.000239715	0.000233237	0.000233239	0.000207322	0.000278609	0.000252674	0.000213802	0.000213802	0.000174928	0.00022028	0.000187885	0.000479774	0.000285118	0.000304514	0.000246193	0.000226759	0.000233237	0.000187885	0.000200843	0.000246195	0.000181407	0.000194345	0.000149003	0.00022028	0.000187885	0.000233237	0.000278619	0.00026563	0.000194365	0.000207322	0.000174928	0.000207322	0.000239698	0.000291547
75952	0.002	0.000242871	0.000201179	0.00020117	0.000165667	0.000159725	0.000224859	0.0003611	0.014341338	0.053594152	0.00065175	0.65973416	0.002002186	0.002434869	0.000201145	0.000242636	1.095074583	0.000997452	0.00300127	0.000219013	0.00024855	0.000242562	0.000396698	0.000390715	0.00075267	0.000562819	0.000835992	0.000242582	0.000153809	0.000563005	0.000236639	0.000183387	0.000106466	0.00012423	0.001014221	0.000183449	0.000224797	0.000183387	0.000954859	0.000195219	0.000782496	0.00016564	0.000183404	0.000212976	0.000212969	0.000118314	0.000141978	0.000195219	0.000177472	0.000130128	0.000218882	0.000147892	0.000343307	0.000177472	0.000479561	0.000171557	0.000183413	0.000218882	0.000236639	0.000189303	0.00016564	0.000153809	0.000212967	0.000141977	0.00024846	0.000260319	0.000201134	0.000153809	0.000248488	0.000171555	0.000853846	0.000189303	0.000218882	0.000230749	0.000218882	0.000189303	0.000183387	0.000153809	0.000177472	0.000230713	0.0002603	0.000189303	0.000224797	0.000171555	0.000183388	0.000177472	0.000218882	0.000183388	0.000201136	0.000183387	0.000159725	0.000230713	0.000141977	0.000153809	0.000224797	0.000153809	0.000230731	0.000248461	0.000189303	0.000189303	0.000201134	0.00020706	0.00016564	0.000136052	0.00016564	0.000212966	0.000218882	0.0004558	0.000201134	0.000189303	0.00023074	0.000242545	0.000242545	0.000242543	0.000236628	0.00018337	0.00020117	0.00011239	0.000189303	0.000195218	0.000147892	0.000207051	0.000177472	0.000224797	0.000195228	0.000212966	0.000242546	0.000177472	0.000207049	0.000224797
75953	0.002	0.000290009	0.000176361	0.000132237	0.000157442	0.000144831	0.000182601	0.000396983	0.015661775	0.057456712	0.000681074	0.698758931	0.002149997	0.00285523	0.00018262	0.000277155	1.172815946	0.000985799	0.002847841	0.000220513	0.000264485	0.000296025	0.000453642	0.000403259	0.000801077	0.000504154	0.000826519	0.000226706	0.000226676	0.000554814	0.000182611	0.000214112	0.000195193	0.000157425	0.000940369	0.000170007	0.000182601	0.000151118	0.001098682	0.000239298	0.000769608	0.000138524	0.000239271	0.000138524	0.000195193	0.000170008	0.000157414	0.00020149	0.00020149	0.000207786	0.000195193	0.000214083	0.000188897	0.000176304	0.000497817	0.000226678	0.000207788	0.00020149	0.00023928	0.000138524	0.00020149	0.000144821	0.000270762	0.000207786	0.000207769	0.000176295	0.000283374	0.0001826	0.000264459	0.000195223	0.000933817	0.000302246	0.000239269	0.0001826	0.000195193	0.000207788	0.000251862	0.000195193	0.00020149	0.000214083	0.000308571	0.000138515	0.000239279	0.000195193	0.000188897	0.000214083	0.000207786	0.000201481	0.000327498	0.000232972	0.000144812	0.000151118	0.000151117	0.000220381	0.000195194	0.000176304	0.00025816	0.000214083	0.000270809	0.000239269	0.000232972	0.000157414	0.00023926	0.000245567	0.000157404	0.00020149	0.000176295	0.000466269	0.000195193	0.000188889	0.000176304	0.000258171	0.000214083	0.000226676	0.000188897	0.000195194	0.000176304	0.000207788	0.000144802	0.000170008	0.000195193	0.000214083	0.000258169	0.000251862	0.000245565	0.000270753	0.000226667	0.00025815	0.000277059	0.000264457
75954	0.002	0.000321073	0.000173666	0.000180366	0.000207062	0.000187034	0.00022709	0.000494722	0.016558565	0.059698857	0.000682304	0.745327364	0.002207232	0.003021385	0.000260585	0.000327476	1.23070125	0.001140013	0.003266452	0.00021376	0.000247126	0.00022041	0.000454561	0.000414447	0.000870002	0.000541519	0.000997629	0.000280562	0.00022042	0.000615356	0.000193694	0.000166978	0.000207053	0.000146939	0.000997319	0.000153618	0.000233778	0.00020707	0.001064584	0.000200372	0.000822966	0.00014694	0.000247126	0.00021374	0.000260485	0.00022041	0.000120223	0.000187014	0.000273842	0.000247126	0.00021373	0.000180334	0.000313946	0.000240448	0.000548059	0.00014026	0.000187014	0.000273842	0.000267162	0.000200372	0.000240446	0.000253806	0.000193694	0.000227088	0.000200372	0.0002204	0.000247126	0.000180334	0.000287191	0.000200382	0.000742344	0.000253844	0.000240448	0.000267162	0.000233768	0.000207052	0.000153599	0.000187004	0.000227088	0.000247124	0.000260484	0.00014692	0.00028722	0.000166976	0.000227088	0.000173656	0.000260514	0.000267165	0.00029394	0.000280522	0.000233768	0.000220408	0.000233768	0.000227088	0.000227088	0.000193692	0.000240446	0.000187012	0.000253804	0.000253804	0.000267162	0.000173654	0.000193694	0.000173656	0.0002872	0.000240446	0.000200372	0.000554754	0.000240446	0.000187004	0.000233768	0.000247126	0.000240446	0.000300568	0.000207052	0.000193692	0.000220548	0.000180334	0.000187014	0.000240446	0.000307248	0.000180334	0.000307236	0.000240436	0.00028052	0.000220408	0.000233766	0.000233768	0.000227088	0.000260482
75955	0.002	0.000249523	0.000179637	0.000185432	0.00013913	0.000191261	0.000179621	0.000435171	0.014156068	0.051117315	0.000481474	0.656722118	0.001901953	0.002609692	0.000191234	0.000197004	1.047057717	0.001123443	0.002573485	0.000231795	0.000249194	0.000185416	0.000388504	0.000324652	0.000679118	0.000452401	0.000766486	0.000225983	0.00015065	0.00045826	0.000144856	0.00013906	0.000133266	0.000162238	0.00091199	0.000156443	0.000173826	0.000179621	0.000923443	0.00017962	0.000661556	0.000179621	0.000220198	0.000127472	0.000144846	0.000185414	0.000191209	0.00017962	0.000156443	0.000185414	0.000249168	0.000156443	0.000208608	8.69E-05	0.000330386	0.000162238	0.000144855	0.000162236	0.000139043	0.000121678	0.000173826	0.000202798	0.000237563	0.000121679	0.00013906	0.000202798	0.000208627	0.000115875	0.000202796	0.000179621	0.000836175	0.000208591	0.000208591	0.000197004	0.000214386	0.000231768	0.000156443	0.000144855	0.000225974	0.000150641	0.000307155	0.000179621	0.000220179	0.000208591	0.000197003	0.000185414	0.000197003	0.000162238	0.000214386	0.000214386	0.00019702	0.000231768	0.000225973	0.000191209	0.000243357	0.000272371	0.000202798	0.000225974	0.000214386	0.000197003	0.000208591	0.000162238	0.000254954	0.000162238	0.00015065	0.000162238	0.000162238	0.000417442	0.000243368	0.000225966	0.000121678	0.000225974	0.000254953	0.000208593	0.000231768	0.000208591	0.000237561	0.000133267	0.000162238	0.000168031	0.000168033	0.000185414	0.000237563	0.000150632	0.000197003	0.000254965	0.000220179	0.000249144	0.000191209	0.000220181
75956	0.002	0.000243529	0.000237133	0.000164137	0.000164164	0.000109425	0.000109425	0.000431999	0.015112302	0.05495003	0.000730854	0.696346155	0.001978722	0.002607745	0.00021278	0.000291864	1.112447355	0.001043429	0.002836097	0.000176295	0.000249255	0.000212771	0.000371106	0.000432017	0.000859114	0.000419789	0.0007918	0.000170217	0.00017029	0.00052965	0.000139821	0.000224958	0.000158059	0.000164137	0.000877264	0.000182375	0.000176295	0.000139821	0.000993336	0.000164129	0.000718576	0.000279671	0.000237088	0.00021885	0.000206692	0.000231	0.000133741	0.000139821	0.000231008	0.000151971	0.000151979	0.000164138	0.000285739	0.000176297	0.000456299	0.000188453	0.000151979	0.000188453	0.000170208	0.000109425	0.000164137	0.000194533	0.000170217	0.000176295	0.000206692	0.000188456	0.000249275	0.000188453	0.00027967	0.000139821	0.000681852	0.000164138	0.00022493	0.000206692	0.000176297	0.000224928	0.000237095	0.000188453	0.000194533	0.000194533	0.000297935	0.000267492	0.000243186	0.000206692	0.000133742	0.000188453	0.00021886	0.000206692	0.000291857	0.00022493	0.000188455	0.000200613	0.000188453	0.000176286	0.00021885	0.000206692	0.000255334	0.000218851	0.000170217	0.000206692	0.000273617	0.000255353	0.000158059	0.000249246	0.000164137	0.000151979	0.000200613	0.00034667	0.00021885	0.000170217	0.000115504	0.000127662	0.00013982	0.00021277	0.000255324	0.000267484	0.000212771	0.000255324	0.000170217	0.000334417	0.00021885	0.000176295	0.000194533	0.000249246	0.000194533	0.00021885	0.000237088	0.000243166	0.00022493	0.000206692
75957	0.002	0.000248688	0.000193846	0.000169582	0.000151412	0.000145366	0.000218061	0.000321181	0.015226352	0.054339996	0.000509272	0.675421858	0.00219094	0.002326675	0.000187753	0.000236233	1.112917322	0.001057509	0.002906375	0.000278744	0.000296872	0.000248328	0.000375733	0.00043649	0.000752309	0.000612834	0.000922727	0.000193808	0.00017564	0.000582225	0.000187753	0.000218036	0.000181695	0.000139309	0.000861901	0.000163561	0.000248335	0.000175638	0.001081155	0.00017564	0.000813215	0.000163527	0.000218034	0.000157469	0.000163516	0.00026045	0.000151412	0.000230165	0.000199856	0.000133243	0.000211977	0.000205923	0.00027257	0.000187753	0.000478818	0.000151412	0.000199864	0.000163525	0.000199865	0.000187742	0.000266487	0.000248319	0.000199864	0.000181695	0.000248317	0.000205921	0.000175638	0.000248326	0.000242251	0.000193808	0.000612538	0.000218034	0.000242234	0.000199865	0.000169582	0.000115046	0.000230147	0.000236195	0.000169581	0.000248335	0.000181695	0.000181688	0.000193799	0.000145347	0.000205921	0.000169582	0.000224091	0.000218061	0.000157468	0.000145356	0.000218034	0.000181695	0.000211978	0.000121121	0.000187753	0.000169582	0.000163525	0.000205921	0.000169582	0.000181695	0.000181694	0.000181695	0.000230147	0.000157469	0.000260457	0.000175612	0.000199864	0.000375751	0.000296805	0.000254374	0.000199864	0.000163525	0.000230147	0.000254373	0.000187751	0.000193808	0.00022409	0.000193801	0.000230147	0.000205921	0.000218034	0.000199875	0.000230156	0.000151412	0.000163525	0.000224091	0.000205921	0.000193808	0.000230148	0.000211978
75958	0.002	0.000353958	0.000224445	0.000203866	0.000149501	0.000163103	0.000183479	0.000496491	0.017554268	0.062217547	0.000776296	0.75775446	0.002527997	0.002755537	0.000203887	0.000353807	1.319237914	0.001385656	0.003337467	0.000217457	0.000367172	0.000197072	0.000496564	0.000435295	0.000789475	0.000632925	0.000885204	0.000251446	0.000183479	0.000707834	0.000251436	0.000237845	0.000203866	0.000183479	0.00115857	0.00019707	0.000299024	0.000163093	0.00105582	0.000176684	0.000857991	0.000265047	0.000224254	0.000163093	0.000210661	0.000163093	0.000149472	0.000122319	0.000210661	0.000190275	0.000258241	0.000231048	0.000278618	0.000265037	0.000414716	0.000224252	0.000224254	0.000190275	0.000237835	0.000217457	0.000299003	0.000203866	0.000237843	0.000190286	0.000203866	0.00025823	0.000237855	0.000203866	0.000339798	0.000203866	0.000878238	0.000251446	0.000353442	0.000237845	0.000210663	0.000149502	0.00025823	0.000190275	0.000251446	0.000251436	0.000346654	0.000176684	0.000251448	0.000163083	0.000271823	0.000271821	0.00030582	0.000210661	0.000231048	0.000163093	0.000217457	0.000271821	0.000237845	0.000210661	0.000237845	0.000224254	0.000271821	0.000244639	0.00024465	0.000326207	0.000203866	0.000333053	0.000203866	0.000251436	0.000190265	0.000299015	0.000203866	0.000394317	0.000142706	0.000224252	0.000163073	0.000231048	0.000244641	0.000217457	0.000244639	0.000149503	0.000190275	0.000183459	0.00025823	0.000224252	0.000224254	0.000203866	0.000258232	0.000176684	0.000224254	0.000210661	0.000265027	0.000237843	0.000217437	0.000292209
75959	0.002	0.00020287	0.000141245	0.000208698	8.59E-05	0.00014731	0.000178018	0.000522424	0.015223157	0.054534547	0.000541082	0.691493894	0.002083851	0.002621723	0.000141208	0.000319355	1.214451647	0.001183526	0.002951608	0.000208744	0.000208688	0.000306998	0.000405392	0.000356211	0.00087338	0.000479264	0.00076862	0.000233241	0.000141171	0.000491446	8.59E-05	0.000159586	0.000128896	0.000141171	0.000972238	0.000128896	0.000177998	0.000184137	0.000965988	0.000263939	0.000676233	0.000208679	0.000196413	0.000153449	0.000165723	0.000202577	0.00022713	0.000177998	0.000214827	0.000165714	0.000233232	0.00020255	0.000294784	0.000184137	0.000319251	0.000171871	0.000159586	0.000159586	0.000282381	0.000214826	0.000171861	0.000135033	0.000153447	0.000208688	0.000190257	0.000190303	0.000220983	0.000171861	0.000306922	0.000104335	0.000984683	0.00028849	0.000282436	0.000257802	0.000214818	0.000184137	0.000220967	0.000251665	0.000171861	0.000239378	0.000349999	0.000171861	0.000233241	0.000190276	0.000214827	0.000270078	0.000245516	0.000227101	0.000190276	0.0002578	0.000159586	0.000128896	0.000214827	0.000141171	0.00023324	0.000165715	0.000270067	0.00023324	0.000165743	0.000239378	0.000153447	0.000202542	0.000171861	0.000214827	0.000177998	0.000171852	0.000159586	0.000399133	0.000245516	0.000233241	0.000214835	0.000245517	0.000196413	0.000251656	0.000190274	0.000245526	0.00023324	0.000165723	0.000239377	0.000196413	0.000190274	0.000177998	0.000177998	0.000159576	0.000190276	0.000214827	0.000208688	0.000294629	0.000220964	0.000294646
75960	0.002	0.000274709	0.000155861	0.000130915	0.000155871	0.000236914	0.000162087	0.000455608	0.015301018	0.0559953	0.000636908	0.690783166	0.002230903	0.002623093	0.000230727	0.000286894	1.282201332	0.001239294	0.003272692	0.000243186	0.000280741	0.000236914	0.000524283	0.000443074	0.000749405	0.000536625	0.000975149	0.000199491	0.000218203	0.000455524	0.00016832	0.00013715	0.000149619	0.000143384	0.001006216	0.00018079	0.000187023	0.000224427	0.001081682	0.000218192	0.000718073	0.000187025	0.000255617	0.000143384	0.000193258	0.000149618	0.000174546	0.000174555	0.000261842	0.000174555	0.00018079	0.000162087	0.000218194	0.000118448	0.000430382	0.000255608	0.000193248	0.000143384	0.000286797	0.000130916	0.000174546	0.000193267	0.000187023	0.000236916	0.000249419	0.000211961	0.00016832	0.000162087	0.000243158	0.000162087	0.000849681	0.000249365	0.00032422	0.000149619	0.000218194	0.00016832	0.000224437	0.00013715	0.000224427	0.000193256	0.000343017	0.000224427	0.000180788	0.000199491	0.000187023	0.000218192	0.000280544	0.000205726	0.000205724	0.00016832	0.00019949	0.000174555	0.00013715	0.000143384	0.000236895	0.000218213	0.000274329	0.00018079	0.000130916	0.000211959	0.000211959	0.000187023	0.000187023	0.000261832	0.000205726	0.000224429	0.000205724	0.000442925	0.000193248	0.000205724	0.000230661	0.000230698	0.000236895	0.000211961	0.000174555	0.000193256	0.000187014	0.000230671	0.000193256	0.000293003	0.000261832	0.00024313	0.000211959	0.000149618	0.000187023	0.00024313	0.000187023	0.000280536	0.000230587	0.000187023
75961	0.002	0.000290086	0.000195372	0.000183294	0.000183275	0.00013006	0.000171442	0.000331301	0.015197957	0.053265687	0.000568374	0.68164181	0.00191115	0.002718491	0.000195091	0.000224694	1.170729619	0.001151642	0.003018205	0.000212835	0.000224649	0.000212835	0.000366846	0.000384606	0.000746254	0.000509032	0.000894816	0.000195118	0.000189179	0.000491399	0.000171442	0.000218756	0.000171444	0.00017739	0.000876824	0.000147795	0.000201002	0.000159619	0.000894808	0.000212826	0.000811514	0.000147795	0.000236491	0.00013598	0.000201002	0.000183266	0.000189179	0.000177355	0.000171442	0.000153699	0.000195091	0.000189187	0.000236474	0.000218738	0.000372635	0.000177355	0.00020102	0.000189214	0.000218729	0.000135972	0.000159603	8.87E-05	0.000183268	0.000130051	0.000165531	0.000201012	0.000254218	0.000224667	0.000343028	0.000177355	0.000942326	0.000248316	0.000277911	0.000260138	0.000200993	0.000218738	0.000230562	0.000206932	0.000236491	0.000135972	0.000319354	0.000112316	0.000230562	0.000159619	0.00021874	0.000248307	0.000283786	0.000171442	0.00023056	0.000201002	0.000183266	0.000218738	0.000153672	0.000212826	0.00027198	0.000141884	0.000230569	0.000283767	0.000206913	0.000206915	0.000201002	0.000153706	0.00015962	0.00023056	0.000206913	0.000224649	0.000242412	0.000354926	0.000206915	0.000177355	0.000189179	0.000147778	0.00026605	0.000201002	0.000248296	0.000177355	0.000242385	0.000147733	0.000171453	0.000224658	0.000153708	0.000177355	0.000218738	0.000212826	0.000159612	0.000212826	0.00019509	0.00019509	0.000201002	0.000183268
75962	0.002	0.000241239	0.00018532	0.000123534	0.000172957	0.000216202	0.000210025	0.000395602	0.014462532	0.054069037	0.000606154	0.708134989	0.002115406	0.002768672	0.000265726	0.000278088	1.15305438	0.001153355	0.002843784	0.000259448	0.000284192	0.000271903	0.000389419	0.000407943	0.000754933	0.000408091	0.000922516	0.000203877	0.000197664	0.000537967	0.000216184	0.000179122	0.000160593	0.000179122	0.001152288	0.000222389	0.000172947	0.000135877	0.0010532	0.000308908	0.000785878	0.000179124	0.000259448	0.000142054	0.00020383	0.000185291	0.000172956	0.00014824	0.000228535	0.000160593	0.000234716	0.000148239	0.000247077	0.000228537	0.000389357	0.000172956	0.000172937	0.000234733	0.000222359	0.0001853	0.000179124	0.000154416	0.000166789	0.000203829	0.00025943	0.00012971	0.000234705	0.000166769	0.000284155	0.000197653	0.000965944	0.000259458	0.000364536	0.000172947	0.000191476	0.000123506	0.0001853	0.000210006	0.000253243	0.000216184	0.000376944	0.0001297	0.000228537	0.000210008	0.000228528	0.000216184	0.000210006	0.000253243	0.000216193	0.00016676	0.000216174	0.000203829	0.000191476	0.000166769	0.000210006	0.0001853	0.000142027	0.000203829	0.000259438	0.000179122	0.000345967	0.000228537	0.000222359	0.000179132	0.000216184	0.00020383	0.000166769	0.000352257	0.00031502	0.000185309	0.000197653	0.00016676	0.000160575	0.000154407	0.000234713	0.000197651	0.000154397	0.000197653	0.000234713	0.000253242	0.000222359	0.000203829	0.000228537	0.00024089	0.000191476	0.000117356	0.000179122	0.000210006	0.000247066	0.000271782
75963	0.002	0.000309604	0.000230407	0.000127315	0.000157616	0.000145492	0.000151553	0.000412542	0.01513254	0.054955845	0.000570565	0.684658983	0.002027605	0.002366193	0.000212201	0.000321422	1.109067795	0.001083456	0.002896715	0.000272824	0.000224309	0.0002243	0.000467159	0.000418585	0.000753088	0.000527999	0.000771387	0.000212212	0.000133367	0.000607136	0.000194008	0.000133367	0.000151553	0.000133367	0.001173789	0.000194007	0.000218239	0.00011518	0.000947925	0.0002243	0.000649558	0.000175803	0.000236442	0.000145491	0.000151553	0.00016974	0.000145492	0.000151553	0.00020005	0.000157615	0.000151553	0.000175802	0.000266752	0.000145482	0.000369945	0.000248566	0.000212176	0.00020005	0.000218239	0.000206123	0.000193989	0.000260691	0.00019398	0.000121234	0.000175785	0.000230408	0.000206113	0.000175802	0.000248566	0.000200051	0.000899012	0.00019397	0.000321358	0.00023037	0.000278878	0.000218237	0.00016974	0.00016974	0.0002243	0.000145491	0.000303126	0.000181864	0.0002243	0.00016974	0.000193989	0.000187953	0.000309207	0.000236424	0.000212176	0.000175803	0.000242485	0.00016974	0.000242485	0.000218237	0.000157598	0.000212174	0.00020005	0.000206113	0.000169749	0.000193989	0.00010901	0.000266735	0.000193998	0.000187927	0.000254619	0.000193989	0.000206113	0.000442832	0.000175792	0.000200033	0.000145491	0.000175802	0.000181864	0.000212176	0.000230361	0.000206113	0.000193989	0.000260682	0.000139411	0.000212174	0.000218237	0.00025461	0.00020005	0.00020005	0.000181855	0.000151553	0.000248548	0.000236424	0.000260672	0.000206113
75964	0.002	0.000287568	0.000233763	0.000140222	0.00012019	0.000106835	0.000173608	0.000501187	0.016623741	0.059936487	0.000729329	0.75221711	0.002240065	0.002755301	0.0002404	0.000260422	1.288142629	0.001099182	0.002918217	0.000293889	0.000227045	0.000233723	0.000501172	0.000454459	0.000748913	0.000541563	0.000863103	0.000220347	0.000220369	0.000561647	0.000213671	0.000146889	0.00016693	0.000153557	0.001037426	0.000180284	0.000267088	0.000146899	0.001057563	0.000193639	0.000849477	0.000180284	0.000233703	0.000146899	0.000200317	0.000233703	0.000140222	0.000160253	0.000227027	0.000206993	0.000313853	0.00024038	0.000227025	0.000186962	0.000447623	0.000153576	0.000140221	0.00016692	0.000260422	0.000153576	0.000213671	0.000220349	0.000233705	0.00019364	0.000280454	0.000253736	0.000280454	0.000173598	0.00024038	0.000160253	0.000896473	0.000267208	0.000380713	0.000233703	0.000206995	0.000200327	0.000200317	0.000200318	0.00016693	0.00016693	0.000280454	0.000220347	0.000273796	0.000220349	0.000213671	0.000213671	0.000287122	0.000220349	0.000267098	0.000200317	0.000206993	0.000186962	0.000193639	0.000200315	0.000253754	0.000186962	0.000247058	0.000180284	0.000273816	0.000173608	0.000213671	0.000233703	0.0002671	0.000260412	0.000253734	0.000253736	0.000153566	0.00044763	0.000333892	0.000247058	0.000247068	0.000260412	0.000186962	0.000327194	0.000240378	0.000293799	0.00026041	0.00019364	0.000193639	0.000280444	0.000233703	0.00024038	0.00026041	0.000220347	0.000240381	0.000260402	0.000227025	0.000260414	0.000267088	0.000260412
75965	0.002	0.000288451	0.000262043	0.000150557	0.000157103	0.000183316	0.000163648	0.00048473	0.016209557	0.058271151	0.000590052	0.71505777	0.002096289	0.002840581	0.000189832	0.00029465	1.234550833	0.001261847	0.002980487	0.000235654	0.000235695	0.000216017	0.000438908	0.000452055	0.000819684	0.000629406	0.000879154	0.000255294	0.00020947	0.000622819	0.000202925	0.000216017	0.00017674	0.000196379	0.001043434	0.000170205	0.000229128	0.000183306	0.000938099	0.000255312	0.000833087	0.00017674	0.000255292	0.000183287	0.000189833	0.000170195	0.000157103	0.000196379	0.000170195	0.000157103	0.00020947	0.000157103	0.000189832	0.000183287	0.000471578	0.000157102	0.000183287	0.000150547	0.000229109	0.000144001	0.000235654	0.000222562	0.000202925	0.000222562	0.000196379	0.000189833	0.000222562	0.000235654	0.000235654	0.000183287	0.001142248	0.000176742	0.000281476	0.00024222	0.000222562	0.000196379	0.00017674	0.000117827	0.000229109	0.00017674	0.00034045	0.000216017	0.000130919	0.000189832	0.000157102	0.000248746	0.000170175	0.000261849	0.000248738	0.000216017	0.000189833	0.00020947	0.000235656	0.00017674	0.000268404	0.000170195	0.000281486	0.000189832	0.000163648	0.0001309	0.000261838	0.000202924	0.000189832	0.000294597	0.00019638	0.000248739	0.000268384	0.000445392	0.00017674	0.000170175	0.000202915	0.000229109	0.000189832	0.000170195	0.00020947	0.000202924	0.000229109	0.00020947	0.000235664	0.000189833	0.000202915	0.000216015	0.000202924	0.000268384	0.000301134	0.00020947	0.000281476	0.000170195	0.000261838	0.000202924
75966	0.002	0.000257489	0.00016962	0.000142275	0.000120359	0.000136779	0.000175067	0.000366914	0.01374959	0.048316898	0.000564296	0.621149749	0.001801601	0.002330392	0.000158662	0.000235274	1.022627568	0.001010574	0.002401729	0.000235443	0.000202463	0.000180547	0.000460013	0.000410686	0.000641174	0.000526	0.000795132	0.000202453	0.000180538	0.000548046	0.00019148	0.000147729	0.000125829	0.000142242	0.000789598	0.000158662	0.000180538	0.000125829	0.000833639	0.00011488	0.000663115	0.000191495	0.000142242	0.000186009	0.000207908	0.000169595	0.00019148	0.000229793	0.000186002	0.000175067	0.000158655	0.000186009	0.000240733	0.000202428	0.000322953	0.000153184	0.000191479	0.000158654	0.000235255	0.000164125	0.000175067	0.000147697	0.000186009	0.000142242	0.000169597	0.000218843	0.00019695	0.000213363	0.000257146	0.000202423	0.000717988	0.000153176	0.000224313	0.000164135	0.000147714	0.000153184	0.00020242	0.000180537	0.000218835	0.000186009	0.000295501	0.000202422	0.000224303	0.000147712	0.000191479	0.000224338	0.000229775	0.000158654	0.000246204	0.000153184	0.000175067	0.000213363	0.000207893	0.000164125	0.000207893	0.000218842	0.000186009	0.000120358	0.000175075	0.000142234	0.0002079	0.000175067	0.00019148	0.000224305	0.000175067	0.000191464	0.000218833	0.000311906	0.00020242	0.000175067	0.000224305	0.000153176	0.000186009	0.000158654	0.00019148	0.00019148	0.00020242	0.000218866	0.000240759	0.00019148	0.000169595	0.000186009	0.000142242	0.000180537	0.000164125	0.000175067	0.000191479	0.000246196	0.000213363	0.000153184
75967	0.002	0.000336667	0.000200534	0.000106151	0.000188713	0.000129741	0.000147432	0.000371809	0.014132256	0.053540484	0.000567013	0.67399866	0.002008245	0.002607775	0.000165124	0.000360144	1.096456939	0.001012132	0.002841678	0.000212304	0.000171022	0.000176928	0.000418969	0.000395364	0.000780211	0.000460473	0.000851209	0.000165124	0.000206415	0.000484041	0.000159235	0.000141537	0.000200508	0.000176919	0.00099934	0.000147433	0.000194611	0.000171021	0.001011201	0.000200518	0.000626042	0.000188722	0.000200508	0.000176919	0.000171021	9.44E-05	0.000141535	0.000218209	0.00017692	0.000135637	0.000188713	0.000212302	0.000224097	0.000159235	0.000418928	0.000123843	0.000147432	0.000194611	0.000188713	0.000159226	0.00015333	0.000147433	0.000188713	0.000147423	0.000229993	0.000165124	0.000253612	0.000200508	0.000247687	0.000200508	0.000679267	0.000247686	0.000289013	0.000188713	0.00015333	0.000153321	0.000141535	0.00015333	0.000212294	0.000147432	0.000253593	0.000153321	0.000176919	0.000206404	0.000165135	0.0002182	0.0002595	0.000206434	0.000200509	0.000206404	0.000229995	0.000182817	0.000188713	0.000212302	0.000141526	0.000182815	0.00017103	0.000247695	0.000182852	0.000159226	0.0002182	0.000212302	0.000224098	0.000229993	0.000182807	0.000235919	0.000182817	0.000294854	0.000123834	0.000176919	0.000271293	0.000235891	0.000247695	0.000165124	0.000247686	0.000224097	0.000241788	0.000206404	0.000171021	0.000206404	0.000147432	0.000212302	0.00019461	0.000288994	0.000235891	0.000200508	0.000147432	0.000188713	0.00025948	0.000182817
75968	0.002	0.000354052	0.000189046	0.000152411	0.000121929	0.000158527	0.000152413	0.000427142	0.015229557	0.055799094	0.000555534	0.699719189	0.001976637	0.002342438	0.000176797	0.000243931	1.12876679	0.00108917	0.002490879	0.000207307	0.000213377	0.000231684	0.00048814	0.000414972	0.000812526	0.000494316	0.000953364	0.00022557	0.000152411	0.000567738	0.000243858	0.000182903	0.000164578	0.000176797	0.000928782	0.000121929	0.000182894	0.000158508	0.000830796	0.000188991	0.000720537	0.000231676	0.000195096	0.000195087	0.000164606	0.000219473	0.000152411	0.000121938	0.000170701	0.000152411	0.000201184	0.000121929	0.000182894	0.000152411	0.000365992	0.000158508	0.000182894	0.000188991	0.0001707	0.000140218	0.000213386	0.000158518	0.00018899	0.000188999	0.000195088	0.000201193	0.000213377	0.000158508	0.000286545	0.000170701	0.000683877	0.00018899	0.000292669	0.00020728	0.000249955	0.000189017	0.000219473	0.000170701	0.000213375	0.000195088	0.000317099	0.000195088	0.000201183	0.000249955	0.000237763	0.000213377	0.000280458	0.000207271	0.000237772	0.00022557	0.000213377	0.000182894	0.000176797	0.000170692	0.000249965	0.000152411	0.00020121	0.000188991	0.000182894	0.000201184	0.000213375	0.000109736	0.000195087	0.000274341	0.000176788	0.00018899	0.000231665	0.000439224	0.00028658	0.000237763	0.000170675	0.000207281	0.000219473	0.00022558	0.00014021	0.000195087	0.000201183	0.000243858	0.000170701	0.000201184	0.000249955	0.000219473	0.000256053	0.000225597	0.000225568	0.000182894	0.00020728	0.000231665	0.000207271	0.000158499
75969	0.002	0.000402769	0.000204615	0.000149961	0.000224943	0.000129512	0.000218117	0.000470852	0.016757313	0.061744465	0.000641662	0.769245954	0.002265133	0.003056719	0.000218127	0.000354577	1.229147593	0.001149672	0.00311771	0.000218125	0.000224953	0.000218125	0.000511681	0.000409264	0.00086056	0.000580086	0.001093406	0.000245391	0.00019086	0.000703288	0.00017041	0.000204493	0.000184043	0.000156777	0.001045243	0.000259064	0.000238586	0.000184044	0.001024856	0.000299946	0.000867212	0.00019086	0.000252218	0.000204503	0.000231779	0.000156777	0.000218115	0.000204493	0.000286301	0.000238575	0.000218107	0.000197675	0.00023176	0.000231758	0.000422849	0.000259035	0.000156777	0.00019086	0.000231758	0.000197677	0.000245391	0.00019086	0.00019086	0.00017041	0.000265841	0.00019086	0.000231758	0.000190862	0.000265841	0.000252206	0.000593641	0.000224953	0.000443274	0.000218146	0.000238574	0.000184043	0.000224943	0.00019086	0.000252208	0.00019086	0.000381864	0.000259024	0.000204493	0.000197677	0.000211308	0.000218125	0.000334045	0.000265849	0.000259034	0.00019086	0.000238563	0.000211308	0.000286291	0.00019085	0.000265839	0.000279494	0.000259075	0.000184043	0.000299922	0.000272658	0.0001704	0.00023176	0.000204491	0.000259024	0.000259024	0.000224943	0.000313595	0.000395543	0.000245381	0.000259025	0.000224941	0.000156777	0.000238575	0.000259024	0.000224941	0.000197675	0.000245391	0.00023176	0.000184043	0.000211308	0.000211308	0.000306749	0.000224943	0.000299922	0.000231758	0.000204493	0.000272656	0.000259025	0.000231758	0.000218125
75970	0.002	0.00035301	0.000158958	0.000138224	0.000193514	0.000152047	0.000158958	0.000366527	0.017448626	0.061395517	0.000713004	0.773011025	0.002115465	0.003028107	0.000207359	0.000338796	1.199425436	0.001214381	0.003139517	0.000235178	0.000248814	0.000186604	0.000435701	0.00053269	0.000858547	0.000581143	0.001067045	0.000200426	0.000207336	0.000525781	0.000262626	0.00017278	0.000186602	0.000214247	0.001032126	0.000145136	0.000248826	0.000214269	0.001101851	0.000248826	0.00090704	0.000200459	0.000228071	0.000241893	0.000255715	0.000186602	0.000193514	0.000152046	0.000193514	0.000200424	0.000186602	0.00026955	0.000255715	0.000207336	0.000401001	0.000248803	0.000248803	0.000186602	0.000193514	0.000145135	0.000200424	0.000172769	0.000255714	0.000214269	0.000255715	0.000221159	0.000241891	0.000138234	0.000324837	0.000241891	0.000629658	0.000186602	0.00027645	0.000214247	0.000228069	0.000186602	0.000262626	0.00017278	0.000193514	0.000214247	0.000359489	0.000255747	0.000207336	0.000269569	0.000241893	0.000207336	0.000255717	0.000207336	0.000234991	0.000200405	0.000262615	0.000179692	0.000241891	0.000234981	0.000200426	0.000352492	0.000262626	0.000228069	0.000207336	0.000241893	0.000262626	0.000207336	0.000193514	0.000145125	0.000165869	0.000248803	0.000214248	0.000352558	0.000276448	0.000221159	0.000276448	0.000228071	0.000186602	0.000200426	0.000214248	0.000228071	0.000255726	0.000269536	0.000255714	0.000179692	0.000262626	0.000262626	0.000297182	0.000248805	0.000234981	0.000255714	0.000331791	0.000234981	0.000221179	0.000207336
75971	0.002	0.000263921	0.000164717	0.000197682	0.000184523	0.00015155	0.000184494	0.000375815	0.015677205	0.058067243	0.000659993	0.741319867	0.002176613	0.002778284	0.000191121	0.000303199	1.156829621	0.001078343	0.002993437	0.000224016	0.000322928	0.00030315	0.000501174	0.000455014	0.000851721	0.000481429	0.000950919	0.000217487	0.000191071	0.000640089	0.000164717	0.000138362	0.000144951	0.000177894	0.000963939	0.00015154	0.000191071	0.000111998	0.000930975	0.000270178	0.000758935	0.00025037	0.000197661	0.000177894	0.00015154	0.00015154	0.000230605	0.000197661	0.000197661	0.000191073	0.000224017	0.00015154	0.000210838	0.000224045	0.000428549	0.000243832	0.000224006	0.000243782	0.000276736	0.000191071	0.000191073	0.000138363	0.000164697	0.000184484	0.000276725	0.000256989	0.000263579	0.000197661	0.000250372	0.000184484	0.000633247	0.000224016	0.000250372	0.000197661	0.000177894	0.000224016	0.000230595	0.000184484	0.000210838	0.000217428	0.000349281	0.000210838	0.000184484	0.000177894	0.000210838	0.000184484	0.000204249	0.000204249	0.000283324	0.000230605	0.000243782	0.000270137	0.00030969	0.000191071	0.000270137	0.000237193	0.000283344	0.000177894	0.000263559	0.000171306	0.000210838	0.000177894	0.000224016	0.000217426	0.00020425	0.000184484	0.000217426	0.000501069	0.000263539	0.000237193	0.000171306	0.000263587	0.000210838	0.000158099	0.000217426	0.000230603	0.000197651	0.000197661	0.000184484	0.000191071	0.000217428	0.000217428	0.000224016	0.000210828	0.000177894	0.00020425	0.000283314	0.000224016	0.000171297	0.000204241
75972	0.002	0.000293343	0.000176964	0.000195299	0.000140351	0.000238277	0.000170863	0.000317566	0.01457335	0.053012546	0.000482685	0.707400157	0.0019977	0.002635522	0.000170863	0.000286881	1.110800497	0.000967796	0.002778925	0.000183067	0.000231895	0.000225783	0.000360236	0.00034812	0.000733477	0.000537863	0.000782558	0.000183067	0.00018917	0.000598917	0.000140351	0.000152555	0.00018917	0.000170863	0.00089286	0.000134249	0.00021968	0.000219707	0.000849901	0.0002197	0.000782759	0.000201374	0.000231884	0.000170863	0.000152555	0.000122036	0.000158676	0.000189168	0.000176982	0.000189168	0.000195273	0.00016476	0.000231895	0.00021358	0.00039685	0.000231884	0.000176965	0.000195271	0.00028074	0.000201373	0.000201373	0.000170863	0.000158658	0.00016476	0.00021968	0.000213579	0.00021968	0.000201373	0.000195273	0.000122044	0.000482466	0.000238005	0.000317373	0.000115942	0.000158658	0.000225783	0.000146453	0.000250192	0.000237987	0.00016476	0.000317344	0.000256293	0.000195273	0.000176964	0.000250192	0.000201373	0.000280711	0.00021968	0.000158658	0.000219681	0.000170863	0.00016476	0.00010984	0.000195271	0.000231877	0.000158658	0.000207476	0.00025019	0.000158658	0.000195271	0.000292933	0.000183067	0.000195273	0.000158658	0.000237987	0.00016476	0.000195253	0.000311261	0.000183058	0.000256331	0.000250192	0.000170863	0.000152555	0.000201373	0.000262396	0.000237987	0.000225774	0.000128137	0.000195271	0.000183067	0.000164741	0.000201374	0.000201374	0.000231886	0.000134249	0.00021968	0.000201373	0.000195271	0.000195271	0.000183067
75973	0.002	0.000186321	0.000162815	0.000191902	0.000168603	0.000145347	0.000203495	0.000430588	0.014274443	0.052305939	0.000681463	0.648219055	0.001844156	0.002500029	0.000256037	0.000331559	1.047554285	0.000857263	0.002675975	0.000180275	0.000209317	0.000186046	0.000349083	0.000302533	0.000745625	0.000541583	0.000622946	0.000133702	0.000156974	0.000494675	0.000186044	0.000186062	0.000174443	0.000133719	0.000938706	0.000122091	0.000186043	0.000226768	0.000868123	0.000220927	0.000541284	0.000174418	0.0002093	0.000151161	0.00016279	0.000191867	0.000151161	0.000267483	0.000197672	9.88E-05	0.000174417	0.000191875	0.00025582	0.000203494	0.000349003	0.000145338	0.000180231	0.000191857	0.000215114	0.0002093	0.00018023	0.000156974	0.00018023	0.000122091	0.000203486	0.000244193	0.000191867	0.000180214	0.000186044	0.000162789	0.000488892	0.000156974	0.000290721	0.000174417	0.000267447	0.000162789	0.000174417	0.000215113	0.000296595	0.000191859	0.000238369	0.000197689	0.000191859	0.000168603	0.000215123	0.000244203	0.000197673	0.00022674	0.000226742	0.0002442	0.000215132	0.000215113	0.000174417	0.000191857	0.000156974	0.000151161	0.000145355	0.000191857	0.000191859	0.000174415	0.000209308	0.000162789	0.000186044	0.000215114	0.000162787	0.000220927	0.000151161	0.00041305	0.000244184	0.000139533	0.000156974	0.000174417	0.00016278	0.000168602	0.000220927	0.000203486	0.000174417	0.000191859	0.000157011	0.000197672	0.00019767	0.000191859	0.000180222	0.0002093	0.000197672	0.000215114	0.000156966	0.000186044	0.000215114	0.000186044
75974	0.002	0.000349568	0.000203627	0.000210878	0.000225419	0.000145443	0.000196333	0.000407521	0.018119053	0.063995135	0.000757395	0.854536213	0.002468589	0.003274987	0.000203605	0.000247258	1.300572756	0.001138278	0.003288312	0.000247431	0.000312974	0.000298147	0.000451078	0.000458414	0.001005546	0.000560504	0.000961828	0.000225421	0.000189073	0.000691995	0.000254505	0.000225421	0.000218148	0.000189084	0.000888631	0.00013816	0.000247235	0.000210878	0.001064112	0.000218138	0.000866772	0.000174518	0.000283593	0.000225419	0.000283606	0.000174518	0.000167247	0.000218148	0.000196333	0.000218148	0.000356407	0.000239962	0.000319974	0.000239962	0.000494729	0.000189051	0.000276366	0.000232693	0.000319974	0.00026905	0.000254507	0.000203605	0.000218148	0.000174518	0.000218148	0.000210878	0.000283595	0.00031995	0.000319972	0.000254507	0.000589558	0.000210856	0.00031268	0.000167247	0.000225432	0.000203605	0.000247235	0.000247235	0.000290888	0.000159975	0.000305411	0.000276345	0.000334526	0.000239964	0.000167247	0.000225432	0.000283593	0.000276397	0.000276354	0.000239962	0.000239951	0.00022541	0.00026178	0.00026905	0.000254505	0.000203605	0.000254507	0.000341799	0.000232702	0.000254507	0.000276323	0.00018179	0.000225397	0.000254507	0.000298126	0.000218148	0.000218148	0.000523888	0.000232692	0.000239964	0.000298136	0.000196333	0.000203605	0.000218148	0.000276321	0.000290864	0.000203604	0.000239964	0.000276321	0.00026905	0.000232693	0.000276364	0.000218148	0.000196333	0.000334506	0.000327266	0.000189062	0.000290875	0.00031995	0.00018906
75975	0.002	0.000239815	0.000122853	0.000190337	0.000208776	0.000178068	0.000104388	0.000337867	0.015108917	0.054232612	0.000645762	0.682018778	0.002034781	0.002740954	0.000202627	0.000221083	1.15036597	0.001035286	0.002745875	0.000178075	0.000233344	0.000190366	0.00036865	0.000356387	0.000824412	0.000541094	0.000787481	0.000184198	0.000190337	0.000436297	0.000122798	0.000202626	0.000196477	0.000190364	0.000886044	0.000171918	0.000214898	0.000208757	0.001003331	0.000184198	0.00071971	0.000221039	0.000196477	0.00019647	0.000202618	0.000214898	0.000165777	0.000153498	0.000245606	0.000165768	0.000251746	0.000233317	0.000264063	0.000233317	0.00045474	0.000159638	0.000178059	0.000171918	0.000239457	0.000233317	0.000245624	0.000141209	0.000208757	0.000165788	0.000165777	0.000141218	0.000251746	0.000159638	0.000251739	0.000165777	0.000522318	0.000227176	0.000190338	0.000233317	0.000251737	0.000196477	0.000221039	0.000251774	0.000178057	0.000208757	0.000245598	0.000202618	0.000178057	0.000159637	0.000294754	0.000233318	0.000214896	0.000165777	0.000270185	0.000165777	0.000128929	0.000165777	0.000141209	0.000196477	0.000239457	0.000257876	0.00027637	0.000190338	0.000190348	0.000208757	0.000184189	0.000165777	0.000221046	0.000239457	0.000221065	0.000202637	0.000245598	0.000448503	0.000227178	0.000257878	0.000171918	0.000221037	0.000196477	0.000190337	0.000153479	0.000178057	0.000227178	0.000159637	0.000214896	0.000159638	0.000196477	0.000214896	0.000171918	0.000165768	0.000239457	0.000239457	0.000221037	0.000196477	0.000251746	0.000233355
75976	0.002	0.000276322	0.000194429	0.000181917	0.000163055	0.000200692	0.00014425	0.000370324	0.015953218	0.056927846	0.000647058	0.705909614	0.002071708	0.002613022	0.000181879	0.000307436	1.136455797	0.000987644	0.003066361	0.000137979	0.00023206	0.000225788	0.000313663	0.000464557	0.000835758	0.000521087	0.000974608	0.00013797	0.000169327	0.000470768	0.000213225	0.00014424	0.000194411	0.000175597	0.000898764	0.000181868	0.000181868	0.000206955	0.001132156	0.00028224	0.000741225	0.00018187	0.000175597	0.000188149	0.000232038	0.000194412	0.00014424	0.000213263	0.000238331	0.000156783	0.000244582	0.000225768	0.000263406	0.000163055	0.000370138	0.000156783	0.000188142	0.000175597	0.00023831	0.000156783	0.000250883	0.00019442	0.00023832	0.000181868	0.000156773	0.000200683	0.000263405	0.00018187	0.000326418	0.000200683	0.000546111	0.000163055	0.000319897	0.00018814	0.00018187	0.000169325	0.000194412	0.000206955	0.00018186	0.00018187	0.00023204	0.00023204	0.000301044	0.000213227	0.000163055	0.000194411	0.000257125	0.000194411	0.000269677	0.000169325	0.000119155	0.000269677	0.000200683	0.000263395	0.000225769	0.000250864	0.000194412	0.000250864	0.000194422	0.000219497	0.00023204	0.00018814	0.000257127	0.00014424	0.000288501	0.000169325	0.000213225	0.00040152	0.000238284	0.000250853	0.00018814	0.000232038	0.000156783	0.000169325	0.00027594	0.000250853	0.000181859	0.000269666	0.00023831	0.000263397	0.000213225	0.000206955	0.000206955	0.00023831	0.000200673	0.00023831	0.000301034	0.000219497	0.00023831	0.000181868
75977	0.002	0.000322485	0.000227325	0.000214697	0.00016417	0.000157844	0.000164159	0.000429705	0.015703394	0.056619063	0.000537342	0.712588074	0.002329282	0.002694929	0.000214678	0.000290505	1.168797781	0.001109674	0.002900853	0.000239952	0.000252608	0.000252564	0.000492934	0.000353839	0.000657513	0.00050558	0.000816027	0.000183099	0.000151531	0.000613332	0.000183099	0.000208354	0.000183101	0.000189414	0.000980948	0.000138904	0.000164159	0.000220983	0.001006486	0.000202041	0.000790817	0.000227296	0.000277806	0.000170473	0.000126267	0.000227296	0.000189414	0.000157844	0.000164159	0.000189414	0.000189414	0.000170473	0.000202041	0.000202041	0.000505479	0.000189415	0.000170454	0.000195727	0.000233609	0.000157844	0.000233611	0.000157844	0.000170472	0.000183099	0.000170472	0.000220983	0.000258875	0.000195727	0.000202041	0.000246237	0.000632276	0.000176786	0.000334727	0.000145217	0.000183082	0.000208354	0.000220983	0.000176786	0.000227298	0.000233609	0.000202041	0.000220983	0.000195736	0.000176786	0.000176786	0.000271522	0.000246238	0.000202041	0.000239933	0.000157835	0.000157844	0.000214669	0.000258866	0.000220983	0.000202041	0.000220982	0.000233609	0.000246238	0.000164159	0.000195727	0.000208356	0.000246238	0.000239924	0.000252542	0.000208356	0.000157844	0.000208356	0.000372746	0.000214669	0.000246238	0.000239933	0.000170472	0.000208354	0.00021467	0.000220982	0.000227296	0.000208356	0.000258866	0.000227296	0.000208354	0.000208356	0.000189414	0.000246229	0.000157844	0.000176777	0.000227296	0.000202041	0.000176767	0.000290435	0.000195727
75978	0.002	0.000295789	0.000211877	0.000199011	0.000166914	0.000211858	0.000154065	0.000514123	0.015525141	0.056325975	0.000745998	0.7317681	0.002204944	0.002526095	0.000186173	0.000346764	1.151728835	0.001147323	0.00297576	0.00018619	0.000173332	0.000186161	0.000430423	0.000481922	0.000933065	0.000527148	0.000881389	0.00021826	0.000218278	0.000649425	0.000199029	0.000192581	0.000218259	0.000205439	0.000816703	0.00020542	0.00020542	0.000128387	0.000861921	0.000256796	0.000810263	0.000218268	0.000218259	0.00020542	0.000186161	0.000121968	0.000186163	0.000192581	0.000192581	0.000154065	0.000186161	0.000154065	0.000237529	0.000199	0.000488137	0.000218259	0.000237516	0.000179752	0.000301741	0.000199	0.00020543	0.000256796	0.000186163	0.00020543	0.000186163	0.000173323	0.000211839	0.000154065	0.000288903	0.000263193	0.000713511	0.000243928	0.000288893	0.00021184	0.000218259	0.000173323	0.000295291	0.000199002	0.000256784	0.000186163	0.000404558	0.000154064	0.000192572	0.000199	0.000173323	0.000109129	0.000250356	0.000224679	0.000288882	0.000199002	0.000231089	0.000141226	0.000243936	0.000211839	0.00021184	0.000186161	0.000166904	0.000186171	0.000237537	0.000166904	0.000192591	0.000231097	0.000243947	0.000256784	0.00020542	0.000231099	0.000237508	0.000456009	0.000256775	0.000218259	0.000237516	0.000295302	0.000205422	0.000211839	0.000211821	0.000231097	0.00020542	0.000263195	0.000231041	0.000173324	0.000224679	0.000199	0.000186163	0.000218259	0.000199	0.000205418	0.00020542	0.000186142	0.000224679	0.000199002
75979	0.002	0.000371229	0.000221081	0.000162551	0.00015605	0.000169054	0.000253649	0.000383899	0.016094182	0.058873287	0.00084064	0.711457048	0.002273197	0.002861843	0.000201565	0.000292653	1.156751185	0.001017724	0.003066538	0.000305878	0.000240587	0.00024708	0.000429441	0.000416419	0.000768582	0.000579514	0.000899273	0.000123539	0.000169052	0.000566348	0.000201563	0.000195064	0.00022107	0.000175557	0.001010144	0.000195072	0.000234085	0.000227583	0.001062457	0.000227573	0.000742375	0.000208066	0.000214598	0.000149547	0.000195072	0.000169054	0.000240575	0.000188559	0.000214559	0.00022107	0.000266604	0.00015604	0.000247078	0.000195052	0.000481461	0.000227571	0.000201565	0.000175555	0.000292603	0.000208095	0.00022107	0.000175576	0.000195062	0.000201563	0.00027962	0.000175555	0.000305675	0.000130031	0.000286111	0.000221072	0.00062494	0.000214567	0.000325195	0.000208066	0.000182068	0.000260103	0.000227571	0.000156049	0.000227573	0.00022107	0.000286092	0.000253589	0.000234074	0.000240577	0.000214567	0.000201565	0.000279618	0.000182058	0.000299221	0.000247078	0.000188559	0.000143036	0.000292622	0.00022107	0.000169054	0.000214569	0.00015604	0.000188559	0.000195062	0.000214596	0.000240577	0.000201563	0.000253581	0.000208066	0.000227573	0.000201565	0.000195062	0.00044887	0.000182058	0.000208086	0.000208066	0.000182058	0.000273086	0.000214557	0.000201563	0.000169054	0.000201545	0.000188561	0.000195062	0.000201575	0.000149528	0.000234074	0.000234076	0.000240575	0.000234074	0.000214569	0.000273098	0.000188559	0.000260082	0.000195062
75980	0.002	0.000269431	0.000156433	0.000187731	0.000118889	0.000131394	0.000106374	0.000432082	0.015438243	0.055533598	0.000570148	0.701186468	0.00214361	0.002593359	0.000181463	0.000281645	1.087669007	0.000941478	0.002612558	0.000231531	0.000244045	0.000250396	0.000388165	0.000425812	0.000827732	0.000507307	0.000833829	0.000193978	0.000137661	0.000582815	0.000162691	0.000168949	0.00013766	0.000175205	0.000915544	0.000193976	0.000200234	0.000168947	0.000997638	0.000187721	0.000764565	0.000181462	0.000250303	0.000162691	0.000150167	0.00018772	0.000181462	0.000175205	0.000231523	0.000181463	0.000244036	0.000231512	0.000237778	0.000143891	0.000363098	0.000200236	0.000181462	0.000187731	0.000218988	0.000200234	0.000200234	0.000131404	0.000225263	0.000150176	0.000225263	0.000212749	0.000200234	0.000231521	0.000300427	0.000162691	0.000601448	0.000150186	0.00025656	0.000131403	0.000206492	0.000200234	0.000168947	0.000181462	0.000212749	0.000156433	0.000269074	0.000225263	0.00021275	0.000156425	0.000181518	0.00021275	0.000219007	0.000181462	0.000225254	0.0001439	0.000244047	0.00023152	0.000212749	0.000168947	0.000193978	0.000156433	0.000168949	0.000175205	0.000200234	0.000225263	0.000175196	0.00018772	0.000244036	0.000225263	0.000162644	0.000256551	0.000244036	0.000432023	0.000231512	0.000181462	0.000168947	0.000181463	0.000200234	0.000244055	0.000206492	0.000225263	0.00018772	0.000206491	0.000281589	0.00018772	0.000212749	0.000175205	0.000225263	0.000231521	0.000219007	0.00023152	0.000294094	0.000231512	0.000212749	0.000200225
75981	0.002	0.000292027	0.000123165	0.000142556	0.000168476	0.000181435	0.000174955	0.000330602	0.016441831	0.058709223	0.000688114	0.740301381	0.002199723	0.002805591	0.000161995	0.000285192	1.215187129	0.001092428	0.00324218	0.000291911	0.000265713	0.000142556	0.000434459	0.000447508	0.000987144	0.000531986	0.001045715	0.000252733	0.000123116	0.000571051	0.000168476	0.000181435	0.000233273	0.000168476	0.00113081	0.000226812	0.000207354	0.000181435	0.00103287	0.000252713	0.000830892	0.000161995	0.000233273	0.000187916	0.000226794	0.000155516	0.000142556	0.000149036	0.000168476	0.000181435	0.000207354	0.000226794	0.000239754	0.000168474	0.000395475	0.000149035	0.000174956	0.000220314	0.000220314	0.000155515	0.000259204	0.000161995	0.000168476	0.000200874	0.000155515	0.000187914	0.000207354	0.000181435	0.000337077	0.000181435	0.000759339	0.00029815	0.000337009	0.000233273	0.000233275	0.000174955	0.000226794	0.000220314	0.000207354	0.000207354	0.000349988	0.000200875	0.000239754	0.000200875	0.000220314	0.000220314	0.000194385	0.000200874	0.000233273	0.000233273	0.000259241	0.000233273	0.000220314	0.000187914	0.000207354	0.000194395	0.000194395	0.000220314	0.000187925	0.000252713	0.000181435	0.000239752	0.000155487	0.000265673	0.000142537	0.000226794	0.00032403	0.00051881	0.000187904	0.000220314	0.000220314	0.000233275	0.000194395	0.000252723	0.000239754	0.000174955	0.000149017	0.000233273	0.000233273	0.000239752	0.0003305	0.000259192	0.000246233	0.000207354	0.000149035	0.000272153	0.000233273	0.000155477	0.000246233	0.000213833
75982	0.002	0.000268065	0.00015467	0.000178474	0.000166568	0.000166568	0.000130874	0.000428698	0.014188333	0.052537092	0.000518394	0.67160679	0.00198996	0.002534092	0.000208237	0.000315406	1.136779885	0.001003094	0.002957109	0.000243974	0.000255882	0.000190363	0.000470374	0.000363204	0.000721079	0.000452668	0.000768931	0.00015467	0.000196311	0.000452631	0.000220108	0.000166568	0.000172507	0.000172516	0.000906304	0.00019632	0.00020226	0.000232014	0.000984134	0.000237955	0.000750916	0.00026183	0.000226073	0.000190363	0.000136823	0.000190363	0.000160627	0.000214158	0.000220116	0.000243921	0.000196314	0.000232005	0.000232005	0.000202271	0.000351146	0.000208254	0.000190372	0.000130874	0.000237971	0.000202269	0.000154661	0.000136814	0.000208219	0.000178465	0.000178465	0.000196312	0.000249861	0.00016062	0.000297478	0.000190363	0.000852506	0.000184404	0.000279625	0.000226057	0.000142771	0.00020226	0.000249851	0.000148722	0.000226056	0.000148721	0.00030942	0.000172517	0.000214158	0.00024986	0.000166568	0.000184415	0.000237964	0.000214167	0.000190363	0.000255809	0.00015467	0.000184413	0.000172517	0.00015467	0.000166577	0.000220108	0.000237999	0.000148712	0.000232005	0.000142772	0.000249861	0.000249851	0.000148721	0.000148731	0.000154643	0.000190363	0.000190363	0.000398806	0.00020226	0.000178465	0.000142754	0.000178465	0.000220108	0.000220108	0.00020226	0.00020226	0.000208226	0.00020821	0.000196302	0.000172516	0.000190363	0.000196311	0.00016655	0.000148721	0.000196311	0.000232005	0.000226056	0.000249851	0.000196311	0.000220108
75983	0.002	0.000390675	0.000247411	0.000136529	0.000195071	0.000175537	0.000195051	0.000442413	0.01517394	0.058059584	0.000520515	0.739438894	0.002227396	0.002828106	0.000123527	0.000364214	1.150907719	0.000991678	0.003198692	0.000156052	0.000240563	0.000169036	0.000396833	0.000494781	0.000866472	0.000546767	0.000944761	0.000227588	0.000240569	0.000657826	0.000214546	0.000156033	0.000169036	0.000162534	0.00092511	0.000169036	0.000214545	0.000214545	0.001101835	0.000305604	0.001016767	0.000182039	0.000214545	0.000195041	0.00024055	0.000188539	0.000195041	0.000227549	0.000182058	0.000169036	0.000227549	0.000208044	0.000273067	0.000214545	0.000357726	0.000260064	0.000227549	0.000201544	0.000286071	0.000201542	0.000169036	0.000188539	0.000227547	0.000149531	0.000195051	0.000195041	0.000227549	0.000188541	0.000305586	0.000221058	0.000879413	0.00024055	0.000305597	0.000208044	0.000214545	0.000221047	0.000260064	0.000175538	0.000201532	0.000195041	0.000247052	0.000214546	0.000234051	0.000273067	0.000201544	0.000208044	0.000312098	0.000240552	0.000247054	0.000149532	0.000201552	0.000201544	0.000227529	0.000188541	0.000195063	0.000240552	0.000201544	0.000214546	0.000169036	0.000247052	0.000195041	0.000188539	0.000260095	0.000195041	0.000201544	0.000260056	0.000253564	0.000435801	0.000253554	0.000175537	0.000201544	0.000201542	0.000175537	0.000221037	0.000240552	0.000305565	0.000253554	0.000201544	0.000247052	0.000221037	0.000253562	0.000234059	0.000162534	0.000234049	0.000169036	0.000240552	0.000234051	0.000182029	0.000195043	0.000273069
75984	0.002	0.000248136	0.000181292	0.000169206	0.000163173	0.000114819	0.000211563	0.000399229	0.014385785	0.054592731	0.000605209	0.698370623	0.001977732	0.002431468	0.000199449	0.0002357	1.108898209	0.000878883	0.002911938	0.000223674	0.000278082	0.000169206	0.000332474	0.000465684	0.000835742	0.000496133	0.000714231	0.000187363	0.000163163	0.000556597	0.000187335	0.00017525	0.000199421	0.000163163	0.000859944	0.000163181	0.000151076	0.000169215	0.000908643	0.000187335	0.000684071	0.000163163	0.000151078	0.000169206	0.00024175	0.00015712	0.000199421	0.00017525	0.000163164	0.000126904	0.000229637	0.000181292	0.000253819	0.000223594	0.000344559	0.000181292	0.000199421	0.000193378	0.00015712	0.000223594	0.000169206	0.000163163	0.000169199	0.000175249	0.000229637	0.000187335	0.000241753	0.000169206	0.000211508	0.00023568	0.000811513	0.000193387	0.000338514	0.000205464	0.000277991	0.000169197	0.000205466	0.000145016	0.000272011	0.000223585	0.000271949	0.000181292	0.000223594	0.000199421	0.000265896	0.000193378	0.000187336	0.000229637	0.000314268	0.000145034	0.000193378	0.000223594	0.000181292	0.000151076	0.000217551	0.000205466	0.00017525	0.000163164	0.000120853	0.000163163	0.000205464	0.000235689	0.000229647	0.000217551	0.000247766	0.00015712	0.000211507	0.000380953	0.000229637	0.000217551	0.000175249	0.000151076	0.000175241	0.000181292	0.000163163	0.000217551	0.000199422	0.000217551	0.000223593	0.000193378	0.000199422	0.000175249	0.000145025	0.000259854	0.00015712	0.000193378	0.000181292	0.000211508	0.000223594	0.000259852
75985	0.002	0.000296713	0.000154387	0.00014201	9.88E-05	0.000111138	0.000185241	0.000432665	0.014875566	0.055289602	0.000636867	0.69199442	0.002146269	0.002610789	0.000191406	0.000253196	1.099857415	0.001009909	0.002742599	0.000216159	0.000277884	0.000197608	0.000426342	0.000352266	0.000884848	0.00050682	0.00093455	0.000234663	0.000160534	0.000605987	0.000160534	0.000135836	0.000154368	0.000142011	0.00090342	0.00019758	0.000203764	0.000166708	0.001033946	0.000228452	0.000872788	0.000197589	0.000209947	0.000154359	0.000271792	0.000216122	0.000185231	0.00014201	0.000209929	0.000185231	0.000222279	0.000222277	0.000222277	0.000185241	0.000358274	0.000166709	0.000222288	0.000123487	0.00025315	0.000172883	0.000222286	0.000166708	0.000234627	0.000135836	0.000160532	0.000160534	0.00019758	0.000172883	0.000222277	0.00019758	0.000878499	0.000160534	0.000352088	0.000209938	0.000228452	0.000203755	0.000216104	0.000166708	0.000259352	0.000191405	0.000290225	0.000179056	0.000209929	0.000209929	0.000166708	0.00019758	0.00028405	0.000222286	0.00028405	0.000209929	0.000154359	0.000135809	0.000216104	0.000209929	0.000290196	0.000203755	0.000135837	0.000185231	0.000179065	0.000166708	0.000209929	0.000228451	0.000216102	0.00025315	0.000209919	0.000216093	0.000253151	0.000432503	0.000172883	0.000179058	0.00019758	0.000166709	0.000222277	0.000222277	0.000203744	0.000172883	0.00019758	0.000240801	0.000191405	0.00019758	0.000185222	0.00019758	0.000246976	0.00019758	0.00019758	0.000265526	0.000209929	0.000234626	0.000228451	0.000209929
75986	0.002	0.000237566	0.000164774	0.000191138	0.000145003	0.000184537	0.000191127	0.000547853	0.016369567	0.058835076	0.000653526	0.757700756	0.002337548	0.002706359	0.000191148	0.0003297	1.208778064	0.001290897	0.003088908	0.00022412	0.000309789	0.000237271	0.000375806	0.000468443	0.000838658	0.000488179	0.00095147	0.000184537	0.000151583	0.000600637	0.000191127	0.000125221	8.57E-05	0.000171356	0.000798791	0.000197728	0.000210899	0.000171356	0.001024101	0.000197728	0.000778952	0.000164764	0.000204309	0.000191127	0.000191127	0.000144994	0.000191128	0.000197718	0.000210899	0.000257043	0.000270215	0.000290017	0.000290017	0.000237261	0.000415463	0.000191127	0.000158174	0.00021749	0.000250442	0.000164764	0.000210899	0.000158174	0.000151583	0.000243852	0.000164764	0.000217489	0.000243843	0.000204308	0.000243852	0.00022408	0.000858226	0.000250452	0.000356022	0.000250444	0.000204308	0.000210879	0.000171356	0.000217489	0.000230671	0.000151583	0.000369166	0.000204308	0.00035595	0.000243825	0.000276814	0.000164764	0.000296598	0.000197718	0.000250462	0.000210899	0.000197718	0.000184527	0.000270225	0.000177945	0.000270225	0.000204308	0.000316367	0.000243852	0.00022408	0.000151573	0.000276804	0.000184517	0.000177945	0.000290045	0.000230671	0.000184538	0.000250442	0.000474832	0.000243852	0.000243851	0.000171354	0.000158174	0.000243852	0.000151564	0.00022408	0.000243851	0.000210899	0.000230671	0.000237261	0.00022408	0.000289997	0.00022408	0.000257032	0.000243851	0.000270215	0.000237253	0.00022408	0.000144973	0.000243843	0.000289976
75987	0.002	0.000275391	0.000243096	0.000159996	0.000185485	0.00019188	0.000147109	0.000371234	0.015436843	0.057462535	0.000602275	0.724446112	0.002424859	0.002639133	0.000230256	0.00027506	1.211167975	0.001123902	0.002904983	0.000217608	0.000243058	0.000281436	0.000384016	0.000409656	0.000788083	0.000518607	0.001083849	0.000236651	0.0001599	0.000595746	0.000230256	0.000198275	0.000153505	0.000159919	0.000967987	0.000166296	0.000204674	0.0001599	0.000839607	0.000236651	0.000871655	0.000243069	0.000153504	0.000140712	0.000230258	0.000217464	0.000172692	0.000230256	0.000236651	0.00019188	0.000243048	0.000236843	0.000255821	0.000191891	0.000377552	0.000236682	0.000287841	0.000223861	0.000268632	0.0001599	0.000249464	0.000211069	0.000249445	0.000223861	0.000236653	0.000230256	0.00024303	0.000236653	0.000326274	0.000159901	0.000659568	0.000217464	0.000345463	0.000211067	0.00019188	0.00019188	0.000185485	0.000172692	0.00019188	0.00019188	0.000281454	0.0001599	0.000179098	0.000147098	0.00012792	0.000185485	0.000255849	0.000198275	0.000281435	0.000166296	0.000281444	0.000198275	0.000243048	0.000198275	0.00028783	0.000198275	0.000198277	0.000172674	0.000217464	0.000121524	0.00024305	0.000223859	0.000204672	0.000275029	0.000217455	0.000166295	0.000147107	0.000390314	0.000243048	0.00028782	0.000140702	0.000172692	0.000198258	0.000211069	0.000217464	0.00024305	0.000268632	0.000211069	0.000204672	0.000243048	0.000172692	0.000179088	0.000268633	0.000204671	0.000294227	0.000217464	0.000243048	0.000147108	0.00019188	0.000121524
75988	0.002	0.000286624	0.000186394	0.000106499	0.000173101	0.000219675	0.00021304	0.000432992	0.016014989	0.059038677	0.000633644	0.758118898	0.002144738	0.002854954	0.000259622	0.000246341	1.260090565	0.001175908	0.003186507	0.000266349	0.00022633	0.000239634	0.000412933	0.00044627	0.000860292	0.000566393	0.00090029	0.000186374	0.000206343	0.000459672	0.000193021	0.000212998	0.000106499	0.000186374	0.000987248	0.000159748	0.000272904	0.000146436	0.001154957	0.000219654	0.000973937	0.000219654	0.000266257	0.00022635	0.000259612	0.000179718	0.000232967	0.000232966	0.000206343	0.000179718	0.000206373	0.00013976	0.000292928	0.00022631	0.000392841	0.000186374	0.000179717	0.000153092	0.000239623	0.000153092	0.000193039	0.000146436	0.000219673	0.000206343	0.000166404	0.000226312	0.000193029	0.000193031	0.000292972	0.000306216	0.000546344	0.000212988	0.000306224	0.000219654	0.000232966	0.000179717	0.000252935	0.000166404	0.000259592	0.000292882	0.000392818	0.00022631	0.000219655	0.000219654	0.000219655	0.000292872	0.000266247	0.000252935	0.000239623	0.00024627	0.000199686	0.00024628	0.000173061	0.00024628	0.000306206	0.000232966	0.000272934	0.000153092	0.000219707	0.000319526	0.000252927	0.000173061	0.000179708	0.000292885	0.000186374	0.000212998	0.000179708	0.000472884	0.00022631	0.000199686	0.000186372	0.000219655	0.000166374	0.000206341	0.000219655	0.000226301	0.00033289	0.000199676	0.000319528	0.000232967	0.000219655	0.000259592	0.00024628	0.000206341	0.000246278	0.000239623	0.000286217	0.000179718	0.000239623	0.000346141
75989	0.002	0.00025924	0.000185854	0.00026568	0.000179246	0.000185844	0.000212395	0.000405089	0.016023099	0.058489287	0.000571531	0.748615553	0.002267096	0.002807072	0.000219101	0.000305437	1.249170657	0.001193016	0.00295526	0.000179206	0.000292061	0.000192482	0.000378591	0.000371988	0.000864356	0.00051154	0.000817821	0.000159315	0.00017257	0.000591513	0.000219041	0.00019911	0.000199118	8.63E-05	0.000977879	0.000212413	0.000238934	0.000119471	0.000911218	0.00019248	0.000804557	0.000159295	0.000305347	0.000185834	0.000219031	0.000192482	0.000278807	0.000219029	0.000225667	0.000159294	0.000252216	0.000232305	0.00024559	0.000225667	0.000431702	0.000212393	0.000285413	0.000119471	0.000252218	0.000152657	0.000272129	0.000139382	0.000212393	0.000272139	0.000278777	0.000179206	0.000331964	0.000185844	0.000225667	0.000232305	0.000591387	0.000146019	0.000391808	0.000278765	0.000219029	0.00014602	0.000199118	0.000146019	0.000212393	0.000152657	0.000318612	0.000165931	0.000199109	0.000199099	0.000219029	0.000185844	0.000378406	0.000265491	0.000232325	0.000258853	0.000185844	0.000205755	0.000185844	0.000212385	0.000311984	0.000219021	0.000265521	0.000179206	0.000305326	0.000272147	0.000159285	0.000219031	0.000238942	0.00024558	0.000132755	0.000225666	0.000179206	0.000464889	0.000232305	0.000225667	0.000265492	0.000219029	0.000272129	0.000165931	0.000192462	0.00024558	0.000232307	0.000265491	0.000238932	0.000225667	0.000278767	0.000205745	0.000205745	0.000232304	0.000185844	0.00019248	0.000219029	0.000238942	0.000265502	0.000179206
75990	0.002	0.00025062	0.000231984	0.000201432	0.000158682	0.000170889	0.000177002	0.000384792	0.015605397	0.054354606	0.000562371	0.684209323	0.001991513	0.002537875	0.000183122	0.000250257	1.158217597	0.001017184	0.002984969	0.000238023	0.000256352	0.000268569	0.000409177	0.00045817	0.000733676	0.000525554	0.000825599	0.000146476	0.00013427	0.000501182	0.000207498	0.000146522	0.000201405	0.000152578	0.000850032	0.000170889	0.000195319	0.000170889	0.00081931	0.000201405	0.000862308	0.000176991	0.000164785	0.000176982	0.000170889	0.000195301	0.000195301	0.00021361	0.000195301	0.000158682	0.000201405	0.000201405	0.000189199	0.00023192	0.000415232	0.000225817	0.00011596	0.000176991	0.000195301	0.000201405	0.000207507	0.000219715	0.000176991	0.000170889	0.000213611	0.000201405	0.000268602	0.000158682	0.00023192	0.000164785	0.000568163	0.00023192	0.000286877	0.000183095	0.000158682	0.000219704	0.000213611	0.00025023	0.000164785	0.000128166	0.000225817	0.000176992	0.000195301	0.000195301	0.000195301	0.000219713	0.000183095	0.000183095	0.000244126	0.000225817	0.000219715	0.000207507	0.000207509	0.000225817	0.000189197	0.000207506	0.000213611	0.000213611	0.000287139	0.000176992	0.00023192	0.000201403	0.000195301	0.000189197	0.000219687	0.000183096	0.000176982	0.000464197	0.000280755	0.00013426	0.000201377	0.000183095	0.000176992	0.00017087	0.000225817	0.00023192	0.000164776	0.000176992	0.000311297	0.000262445	0.000195301	0.000225816	0.00025023	0.000201405	0.000201403	0.000207507	0.000195302	0.000183096	0.00023192	0.00025023
75991	0.002	0.000230916	0.000137149	0.000162063	0.000174529	0.000205714	0.000149624	0.000367911	0.015451865	0.055793438	0.000624302	0.691980424	0.002116119	0.002445212	0.000180789	0.000249384	1.129148868	0.001113832	0.002978175	0.000236879	0.00023686	0.000186995	0.000355476	0.000361769	0.000774475	0.000530518	0.000880975	0.000162063	0.000137131	0.000517798	0.000218162	0.000168297	0.000143363	7.48E-05	0.00106237	0.000174529	0.000199462	0.000211928	0.001056379	0.000205695	0.0008307	0.000149598	0.00025557	0.000186995	0.000193228	0.00013713	0.000155829	0.000112188	0.000205695	0.000155829	0.000180754	0.000118421	0.000205695	0.000193229	0.000330462	0.000186995	0.000199462	0.000249319	0.000224396	0.000162063	0.000224396	0.000143363	0.000186995	0.000162063	0.000243093	0.000143363	0.000199462	0.000180763	0.000324219	0.000124663	0.000642895	0.0002493	0.000168258	0.00023686	0.000274268	0.000143363	0.000199463	0.000105963	0.000243094	0.000224394	0.000249319	0.000274259	0.000174529	0.000261802	0.000268027	0.000268055	0.000280502	0.000205694	0.000224394	0.00025556	0.000180763	0.000155829	0.000162044	0.000255551	0.000255562	0.00013713	0.000211937	0.000205695	0.000268296	0.000168297	0.000249328	0.000199462	0.00024933	0.000230628	0.000218162	0.000268036	0.000205694	0.000511529	0.000193229	0.00021816	0.000193229	0.000218162	0.000211946	0.000255571	0.000155793	0.00025557	0.00023686	0.000162063	0.000211928	0.000180763	0.000211928	0.000286774	0.00023686	0.000224394	0.000243113	0.000180761	0.000193228	0.000174529	0.000180761	0.000274279
75992	0.002	0.000404087	0.000181443	0.000174742	0.000100801	0.000107521	0.000134401	0.000491034	0.016525505	0.059299226	0.00070697	0.7581901	0.002390585	0.002951238	0.000161291	0.000336105	1.33721217	0.001058783	0.003232302	0.000235233	0.000329344	0.000194883	0.000531459	0.000511221	0.000841724	0.000585433	0.000963111	0.000228482	0.000215042	0.000511211	0.000174742	0.000208323	0.000188162	0.000141121	0.000895432	0.000208311	0.000221761	0.000194883	0.001010397	0.000309186	0.00076069	0.000188162	0.000141122	0.000221763	0.000228492	0.000221763	0.000215042	0.000141121	0.000194881	0.000208353	0.000235203	0.000215042	0.000248653	0.000208321	0.000457174	0.000194881	0.000147841	0.000147812	0.000329304	0.000228512	0.000228484	0.000188162	0.000268848	0.000194881	0.000188162	0.000241922	0.000369719	0.000161262	0.000248643	0.000228484	0.000848323	0.000282252	0.000362935	0.000342844	0.000255362	0.000235203	0.000309185	0.000194883	0.000241922	0.000262083	0.000302413	0.000188152	0.000208321	0.000208323	0.000241922	0.000215052	0.000174712	0.000282264	0.000134401	0.000215042	0.000235201	0.000215042	0.000255362	0.000215042	0.000228482	0.000215042	0.000268802	0.000208323	0.000241953	0.000248643	0.000262082	0.000208321	0.000215042	0.000208313	0.000194881	0.000228482	0.000167981	0.000363017	0.000262103	0.000174722	0.000221763	0.000154561	0.000235203	0.000241922	0.000188152	0.00017472	0.000221763	0.00018816	0.000275523	0.000208321	0.000255354	0.000208321	0.000255372	0.000168001	0.000228482	0.000168001	0.000241922	0.000228482	0.000342774	0.000221761
75993	0.002	0.000337878	0.000311105	0.00019845	0.000178577	0.000152142	0.000152121	0.000317613	0.01625579	0.058260611	0.000669047	0.74445481	0.002318536	0.002776516	0.00019844	0.000291117	1.223762621	0.001115859	0.002984107	0.000238321	0.000251351	0.000205043	0.000443382	0.000383853	0.00076851	0.000503138	0.000974591	0.000178579	0.000158736	0.000470096	0.000264599	0.000205033	0.000165349	0.000251331	0.000981232	0.000145518	0.000224887	0.000178577	0.001007772	0.000251353	0.000834847	0.00023149	0.000238105	0.000211649	0.000152121	0.000112438	0.000218261	0.000224876	0.000152122	0.000211649	0.000185192	0.000185192	0.000264569	0.000224876	0.000430141	0.000218262	0.000211658	0.000264559	0.00023149	0.000178577	0.00023149	0.000112438	0.000224876	0.000231489	0.000125666	0.000138884	0.000205035	0.000158736	0.000264559	0.00019842	0.000642372	0.000238113	0.000244718	0.000284402	0.00019842	0.000238133	0.000317522	0.000211648	0.000224877	0.000251331	0.000423467	0.000238103	0.000238103	0.000257944	0.000191805	0.000211677	0.000264571	0.000185192	0.000211648	0.000178577	0.000185192	0.000211648	0.000257948	0.000185192	0.000277797	0.000191805	0.000277787	0.000191807	0.000271182	0.000191805	0.000251331	0.000264561	0.000251331	0.000271195	0.000191805	0.000191807	0.00023149	0.000416852	0.000211648	0.00023149	0.000205035	0.000165349	0.000231489	0.000158735	0.000218261	0.00019842	0.000224876	0.000171964	0.000152122	0.000178567	0.000178577	0.000178569	0.000284402	0.000244718	0.000251331	0.000284402	0.000185192	0.000238085	0.000257946	0.000224876
75994	0.002	0.000264524	0.000223774	0.000182895	0.000196419	0.000203192	0.000162554	0.000413468	0.015788684	0.061411251	0.000678513	0.757948224	0.002423325	0.002828895	0.000203203	0.000230295	1.256938738	0.001107755	0.003416679	0.000223563	0.000338705	0.000223511	0.000535548	0.000420176	0.000827768	0.000393238	0.000807393	0.000270933	0.000182856	0.000759987	0.0001761	0.000230305	0.000149008	0.000182874	0.001025134	0.000142234	0.000264181	0.000223512	0.001052284	0.000291263	0.000746168	0.000243832	0.000311603	0.000169327	0.000243831	0.000169327	0.000182893	0.000203192	0.000223512	0.000169328	0.000250615	0.000189646	0.000264149	0.000203191	0.000576239	0.000237057	0.000203213	0.000176082	0.000311634	0.000223512	0.000223511	0.000162554	0.000257378	0.000189646	0.000182873	0.000182873	0.000237058	0.000203192	0.000291243	0.000182874	0.000678111	0.000182854	0.000298027	0.000264151	0.000209956	0.000223511	0.000223511	0.000237038	0.000243832	0.000216739	0.000331893	0.000128679	0.000162554	0.000169327	0.000243881	0.000169328	0.000264151	0.000196419	0.000291255	0.000216739	0.000162544	0.000182874	0.000223511	0.000203192	0.000257377	0.000203192	0.000162553	0.000196408	0.0002778	0.000250606	0.000243831	0.000196419	0.000182873	0.000223512	0.000270924	0.000298017	0.000250603	0.000352235	0.000169316	0.000230285	0.000250603	0.000223511	0.00019642	0.000230285	0.000250605	0.000270923	0.000264149	0.000189646	0.000237058	0.000216739	0.0001761	0.000196419	0.000203192	0.00026412	0.000203192	0.000182842	0.000237057	0.000264151	0.000237057	0.000209944
75995	0.002	0.00028447	0.000220938	0.000189368	0.000252517	0.000170422	0.000113615	0.000486488	0.015376232	0.057215389	0.000619638	0.695758712	0.002168548	0.002508056	0.000214606	0.000277774	1.19612036	0.001287059	0.003061118	0.00019567	0.000214701	0.000239865	0.000486397	0.0004106	0.000733283	0.000486591	0.000847555	0.000258798	0.000246214	0.000587773	0.000189359	0.000252489	0.000170422	0.000151486	0.000879088	0.00024625	0.000271424	0.000208293	0.000929903	0.000252498	0.000670127	0.000201982	0.000208293	0.000208295	0.00015779	0.000176735	0.000220919	0.000132552	0.000208293	0.00019567	0.000214616	0.000107293	0.000208295	0.000220927	0.000492766	0.00022723	0.000246176	0.000214625	0.000246166	0.000170422	0.000233552	0.000176735	0.000119927	0.000151487	0.000208295	0.000132551	0.00022723	0.000170422	0.000258817	0.000233543	0.000378892	0.000214608	0.000302993	0.000145175	0.000239863	0.00019567	0.000271442	0.000220919	0.000208286	0.000239855	0.000284049	0.000170413	0.000189359	0.000145147	0.000157798	0.000214606	0.000214606	0.00019567	0.00019567	0.000220919	0.00022723	0.000176735	0.000201984	0.000176735	0.000233544	0.000176735	0.000208276	0.000233543	0.000201982	0.000208303	0.000233554	0.000176733	0.000201963	0.000183036	0.000233551	0.000189359	0.000252478	0.000486337	0.00025247	0.000208295	0.000195671	0.000189359	0.000233543	0.000239855	0.000164111	0.000233541	0.000239854	0.000277735	0.000164111	0.000201982	0.000201982	0.000296671	0.000239854	0.000183046	0.000277736	0.000176735	0.000214597	0.000233541	0.000233541	0.000126229
75996	0.002	0.000206954	0.000245569	0.000200208	0.000180891	0.000180824	0.000219571	0.000407076	0.016723392	0.05770768	0.000647136	0.727622149	0.002461672	0.002343574	0.000232489	0.000232498	1.139881821	0.001095351	0.00298008	0.000297299	0.000187282	0.000245432	0.000452378	0.000368243	0.000743874	0.000569157	0.000893047	0.000193738	0.000135617	0.000517081	0.00019374	0.000206655	0.000180824	0.000154992	0.00115277	0.000174375	0.000174376	0.000187281	0.000860741	0.000219571	0.000711475	0.00022603	0.000322987	0.000238965	0.000200197	0.00019374	0.000284201	0.000174367	0.000180824	0.000187282	0.000213075	0.000161449	0.000251873	0.000219571	0.00052349	0.000180824	0.000142075	0.000135617	0.00022603	0.000180824	0.00022603	0.000213114	0.000200198	0.000167908	0.000187263	0.000187273	0.000251871	0.000154991	0.000219571	0.000167888	0.000555935	0.000219571	0.000348809	0.000206655	0.000180824	0.000200198	0.000264787	0.000187281	0.000174365	0.000200198	0.000355279	0.000187281	0.000206655	0.000180824	0.000245403	0.000264797	0.000187281	0.000219583	0.000206655	0.000180824	0.000167908	0.000251862	0.000206646	0.000174365	0.000219571	0.000142075	0.000264787	0.000206655	0.000174365	0.000232487	0.000180824	0.000213113	0.000135617	0.00022603	0.000245403	0.000174365	0.00022603	0.000310032	0.000238946	0.00021957	0.000174367	0.000161449	0.000219571	0.000180824	0.00019372	0.000174365	0.000174365	0.00019374	0.000180824	0.000213113	0.000232498	0.000277771	0.000271227	0.000232487	0.000264778	0.00022603	0.000232489	0.000148524	0.00022603	0.000206655
75997	0.002	0.000352802	0.000189178	0.00016961	0.000156554	0.000110892	0.000150031	0.000489671	0.01548376	0.057949858	0.000646743	0.722207294	0.002154921	0.002785369	0.000241403	0.000287046	1.142570291	0.001138862	0.002877332	0.000345959	0.000287114	0.000234841	0.00042425	0.000313208	0.000830129	0.000515828	0.000862729	0.000208758	0.000221794	0.000679524	0.000176105	0.000247877	0.000221785	0.000195694	0.001000409	0.000136984	0.000182647	0.000150031	0.000888986	0.000208739	0.000830053	0.000176123	0.000202216	0.000195693	0.000176123	0.000176123	0.000176123	0.000136985	0.00018917	0.000182647	0.000195693	0.000163077	0.000280493	0.000234842	0.000411167	0.000221785	0.000221785	0.000150031	0.000273961	0.000215262	0.000208739	0.00025443	0.000267456	0.000208739	0.000176123	0.000221785	0.000254401	0.000228309	0.000332806	0.000163077	0.000600767	0.000241355	0.000228309	0.000150002	0.000221785	0.000260923	0.000163067	0.000228307	0.000182647	0.000215262	0.000352384	0.000247877	0.000287036	0.000195693	0.000176124	0.00016961	0.000208739	0.000182647	0.000176124	0.000287025	0.00027401	0.000195694	0.000267447	0.000143508	0.000287046	0.000267447	0.000215262	0.000208739	0.000267466	0.000202215	0.000176123	0.000234831	0.000221786	0.000273979	0.000221785	0.000189169	0.000273969	0.000411097	0.000247877	0.000215261	0.000182647	0.000202215	0.000221785	0.000163067	0.000234821	0.000234831	0.000300129	0.000234881	0.000260923	0.000208739	0.000260923	0.00018917	0.000202207	0.000228307	0.000156535	0.000182647	0.000267455	0.000221775	0.000195693	0.000254399
75998	0.002	0.00030365	0.000218595	0.000151602	0.000151593	0.000169785	0.000200104	0.000400404	0.014710523	0.054706087	0.000583184	0.675624082	0.002070999	0.002693492	0.000218314	0.000248705	1.106685136	0.000973294	0.002847253	0.000212241	0.000230433	0.000254724	0.000436904	0.000376337	0.000868928	0.000479524	0.000972772	0.000212241	0.000151593	0.000534266	0.000200103	0.000133402	0.00017585	0.000115212	0.000856871	0.000151593	0.00015764	0.000279141	0.000771514	0.000224368	0.00071052	0.000236505	0.000230422	0.000187976	0.00019404	0.000163721	0.000157658	0.000206167	0.000163721	0.000212232	0.000181913	0.00024255	0.000230413	0.000200104	0.000424741	0.000187968	0.000206167	0.000206158	0.000236487	0.000151593	0.000200104	0.000163721	0.000169784	0.00021223	0.000230422	0.000218296	0.000266815	0.00019404	0.000266832	0.000133402	0.00063157	0.000206167	0.000272896	0.000272878	0.00021223	0.000272898	0.000230422	0.00014553	0.00019404	0.000224377	0.000278961	0.000115211	0.000224359	0.000200095	0.000139466	0.000206167	0.00026074	0.000266804	0.000206167	0.000254697	0.000163721	0.000175831	0.00022435	0.00019404	0.000248614	0.000230422	0.000206231	0.000236503	0.000218295	0.000200103	0.000224359	0.000242569	0.000151559	0.000206167	0.000169785	0.000151593	0.000169785	0.000333563	0.000272889	0.000175848	0.000206169	0.000133402	0.000175848	0.000169805	0.000200103	0.000218286	0.000206167	0.000206167	0.000315335	0.000163721	0.000236487	0.000260741	0.000224359	0.000242551	0.000175841	0.00030926	0.000230422	0.000163704	0.000303224	0.000248614
75999	0.002	0.000338327	0.000216745	0.000223214	0.000121106	0.000191221	0.000210343	0.000337953	0.015711687	0.056807683	0.000600048	0.714340046	0.002254004	0.00271456	0.000229512	0.000242241	1.124799694	0.00106814	0.002955436	0.000223149	0.000203969	0.000191211	0.000452839	0.000472194	0.000791837	0.000606561	0.000900711	0.000248597	0.000210391	0.000587268	0.000223091	0.000203978	0.000203969	9.56E-05	0.000932559	0.000184846	0.000216717	0.000172098	0.001048156	0.00025496	0.00084959	0.000216717	0.000248606	0.000159331	0.000197567	0.000146602	0.000242232	0.000172098	0.000242222	0.000165725	0.000178473	0.000140228	0.000299665	0.00015935	0.000350757	0.000184846	0.000184848	0.000197596	0.000235839	0.000184846	0.000210343	0.000140229	0.000197605	0.00026772	0.000216745	0.000184846	0.000261337	0.000165725	0.000178463	0.000178473	0.000670059	0.000197594	0.00028685	0.000197596	0.000178473	0.000203969	0.000229465	0.000184846	0.000242213	0.000248597	0.000299598	0.000184846	0.00015935	0.000229465	0.000223091	0.000242213	0.000293217	0.000235876	0.000274083	0.000229466	0.000210334	0.00022309	0.00022309	0.000306011	0.00022309	0.000133854	0.000210342	0.000146602	0.000184848	0.000229487	0.000293225	0.000140219	0.000305973	0.000261335	0.000242222	0.000210343	0.000178473	0.000408189	0.000216707	0.000184846	0.000184856	0.000203969	0.000216736	0.000242193	0.000229465	0.000242203	0.000280475	0.000254989	0.000248586	0.000216717	0.000312375	0.00026771	0.000248586	0.000280456	0.000210342	0.000216707	0.000191221	0.000184846	0.000210342	0.000235839
76000	0.002	0.000287287	0.000212028	0.000130958	0.000193366	0.000205799	0.00011225	0.000424418	0.015486358	0.05514257	0.000756243	0.696606805	0.00209226	0.002826931	0.000180865	0.000293442	1.124740976	0.000988781	0.002909772	0.00017462	0.000230736	0.000224519	0.000343168	0.000455635	0.000843764	0.000505876	0.00084365	0.000199555	0.000162139	0.000555945	0.000180847	0.000249465	0.000168375	0.000236971	0.001012774	0.000137194	0.000218264	0.000162139	0.001019097	0.000193319	0.000850164	0.000236991	0.00022449	0.000162139	0.000199555	0.000149666	0.000174611	0.000155902	0.000224499	0.000155903	0.000212027	0.000187083	0.000268152	0.000218264	0.000424293	0.000174611	0.000137184	0.000155902	0.000168375	0.000149648	0.000187083	0.000187081	0.000168374	0.000162139	0.000286917	0.000155902	0.000274417	0.000212027	0.000311842	0.000199556	0.000799496	0.000199555	0.000286862	0.000212027	0.000255708	0.000205792	0.000224499	0.000212027	0.000174611	0.000193318	0.000324305	0.000212027	0.000243208	0.000155902	0.000243206	0.000261952	0.000305599	0.000193318	0.000224499	0.000243208	0.000218273	0.000243208	0.000218264	0.000174601	0.000236971	0.000174611	0.00014343	0.000168374	0.000280661	0.000180846	0.000187073	0.000187083	0.000274398	0.000187083	0.000187083	0.000199545	0.000212027	0.000418057	0.000212017	0.00020579	0.000205782	0.000130957	0.000130948	0.000268171	0.00016212	0.000187083	0.000224499	0.000174611	0.000243226	0.000205792	0.000243209	0.000243217	0.000174611	0.000212027	0.000274389	0.000249443	0.000243217	0.000224482	0.000224499	0.00025568
76001	0.002	0.000241551	0.00021198	0.000158832	0.00017649	0.000152951	0.000170626	0.000376872	0.014795712	0.052499633	0.000595195	0.6819063	0.00197355	0.002596813	0.000194146	0.000311884	1.08801733	0.001021514	0.002648744	0.000194165	0.000270887	0.000223561	0.000370877	0.000300117	0.000760392	0.000453507	0.000801711	0.000170598	0.000188246	0.000600883	0.000164716	0.000170607	0.000152951	0.000188246	0.000872573	0.000211777	0.000205913	0.000205895	0.000919896	0.000200013	0.000707141	0.000235318	0.000205895	0.000188246	0.000223542	0.000164716	0.000135302	0.000188255	0.000235327	0.000229424	0.000205878	0.000164716	0.00019413	0.000205895	0.00035308	0.000182365	0.000141184	0.000158832	0.000317746	0.000200038	0.000164716	0.000164714	0.000182363	8.82E-05	0.000229426	0.000147067	0.000270605	0.000188246	0.000223544	0.000200013	0.000547677	0.00021766	0.000252974	0.000147067	0.000223551	0.000211777	0.00021766	0.000229435	0.000258857	0.000158832	0.000288261	0.000170598	0.000152951	0.000170598	0.000223542	0.000182363	0.000276505	0.000241191	0.000223542	0.000152949	0.000176481	0.000223544	0.000205895	0.000164716	0.000170598	0.000176481	0.000241201	0.000200013	0.000211777	0.000182363	0.00019413	0.000211777	0.00019413	0.00021766	0.000223534	0.000194128	0.000241191	0.000465057	0.000194128	0.000170615	0.000182363	0.000258857	0.00021177	0.000176446	0.000229426	0.00022947	0.000223542	0.000164716	0.000205895	0.000135302	0.000229426	0.000188246	0.000194128	0.000211777	0.000182363	0.000158834	0.000158832	0.000211777	0.000158832	0.000188246
76002	0.002	0.000280926	0.000255072	0.000178504	0.000178504	0.000172138	0.000146628	0.000459407	0.01600417	0.057128783	0.000612983	0.723791789	0.002061594	0.002839417	0.000165763	0.000382714	1.188335283	0.001235384	0.003288037	0.000140254	0.000248679	0.00021038	0.000446617	0.00047854	0.000932837	0.00053613	0.000830237	0.000165754	0.000197629	0.000561851	0.000235881	0.000210409	0.000216764	0.00022314	0.001028878	0.000197705	0.000229506	0.000133869	0.001028905	0.000172119	0.000894503	0.000248669	0.000216755	0.000223129	0.000191273	0.000159378	0.000114752	0.000178504	0.000210382	0.000178504	0.00022313	0.000178504	0.000267766	0.000184897	0.000369927	0.000223129	0.00021038	0.000178504	0.000293286	0.000140254	0.000229505	0.000172128	0.000153003	0.000172128	0.000216756	0.000146628	0.000255005	0.000216755	0.000299651	0.000197629	0.000625395	0.000178514	0.000331605	0.000216755	0.000191254	0.000210379	0.000216755	0.00018488	0.00021038	0.000140252	0.00035072	0.000191254	0.000153003	0.000197629	0.000172128	0.000210379	0.000299671	0.000235879	0.000242255	0.000146628	0.00022313	0.000210379	0.000178504	0.000248631	0.000350709	0.000140253	0.000216764	0.000184869	0.000229516	0.000197629	0.000178523	0.000223129	0.000299632	0.000274152	0.000242255	0.00024864	0.000204004	0.000389058	0.000261362	0.000197601	0.000191254	0.000229495	0.000306027	0.000191254	0.000235881	0.000229495	0.000229505	0.000261381	0.000216756	0.000159378	0.000254988	0.000223129	0.000197629	0.00022313	0.000293257	0.000204004	0.00019763	0.000248631	0.000248631	0.000235871
76003	0.002	0.00025692	0.000244889	0.000190926	0.000161101	0.000173025	0.000149159	0.000465772	0.014716929	0.05432457	0.000627594	0.678794965	0.001957846	0.002643494	0.000161092	0.000262787	1.047599613	0.000837679	0.002668578	0.000208842	0.000220819	0.000155126	0.000394011	0.000406019	0.000765091	0.000465782	0.000824951	0.000173026	0.000125294	0.00059762	0.000143193	0.000184959	0.000143193	0.000137228	0.000897078	0.000190924	0.000238656	0.000173025	0.000999167	0.000250607	0.00075313	0.00021479	0.000262549	0.000173025	0.000137226	9.55E-05	0.000202857	0.000161093	0.000173026	0.000149159	0.000220757	0.000184959	0.000238673	0.000232689	0.000387979	0.000143194	0.000149159	0.000143193	0.000184959	0.000155126	0.000184941	0.000190926	0.000202857	0.000149159	0.000167059	0.000208823	0.000196891	0.000125276	0.000244622	0.000184957	0.000400073	0.000161075	0.000286405	0.000184966	0.0002148	0.000274481	0.000220755	0.000190924	0.000208823	0.000161092	0.000262531	0.000208815	0.000178992	0.000178992	0.00014915	0.00013126	0.000274463	0.000167059	0.000214816	0.000155117	0.000220755	0.000113317	0.000220748	0.000202857	0.000232689	0.000244622	0.000178992	0.000250598	0.000238655	0.000202857	0.000268505	0.00021479	0.000220755	0.00018495	0.000190924	0.000173025	0.000208824	0.000376091	0.000244631	0.000220749	0.000256555	0.000208823	0.000143193	0.000190924	0.000220757	0.000149141	0.000202857	0.000196891	0.00016705	0.000178992	0.000196891	0.000202848	0.000220757	0.000196882	0.000286405	0.000232689	0.000190924	0.000178992	0.000190926	0.000208824
76004	0.002	0.000226219	0.000207369	0.000182055	0.000169413	0.000188245	0.000181962	0.000364191	0.015517717	0.056662019	0.000615766	0.708306965	0.002098452	0.002461324	0.000213381	0.000238507	1.133552116	0.001229003	0.002728579	0.000244727	0.000269833	0.000238443	0.000426954	0.000408166	0.000735531	0.000470994	0.000855086	0.000219609	0.000232178	0.000615823	0.000181972	0.000131765	0.000181961	0.000150589	0.000930956	0.000144314	0.00019451	0.000175687	0.001056847	0.000219617	0.000741654	0.000200785	0.000276108	0.000207058	0.000219628	0.000213447	0.00012549	0.000150589	0.000156863	0.000194511	0.000263539	0.00020706	0.000320124	0.000188236	0.000496051	0.000175687	0.000238435	0.000163138	0.000138039	0.000263539	0.000175687	0.000257267	0.000232156	0.000181961	0.000232158	0.000213324	0.000294912	0.000125481	0.000244707	0.000138039	0.000603106	0.000213334	0.000307461	0.000169412	0.000219609	0.000188236	0.000238432	0.000125481	0.000251037	0.000219607	0.000288667	0.000188234	0.000219609	0.000207069	0.000181962	0.000188236	0.000269814	0.000169412	0.000225883	0.000163138	0.000250981	0.000244707	0.000225883	0.000169412	0.000263539	0.000131765	0.000213334	0.000163138	0.000238432	0.000225883	0.000307489	0.000232177	0.00019451	0.000188236	0.000150588	0.000238433	0.000225873	0.000439502	0.000219607	0.000225873	0.000175687	0.000163138	0.000175687	0.000282373	0.000225883	0.000213334	0.000213334	0.000200785	0.000232149	0.000194511	0.000257256	0.00019451	0.000238432	0.000181953	0.000250981	0.000200786	0.000188236	0.000156863	0.000219598	0.000207058
76005	0.002	0.000272242	0.00022983	0.000151019	0.000163102	0.000132898	0.00015707	0.000326354	0.015030147	0.054784943	0.000496005	0.699547566	0.002296329	0.002745114	0.000205387	0.000217487	1.104067383	0.001018183	0.002689419	0.000193305	0.000277942	0.000205387	0.000489704	0.000356672	0.000774712	0.00047158	0.000890022	0.000199365	0.000157061	0.000604995	0.000163101	0.000193305	0.000211447	0.000235628	0.000895985	0.000120815	0.000175184	0.000163101	0.001042189	0.000247691	0.000580633	0.000193305	0.000241651	0.000187284	0.000114775	0.000114775	0.000199355	0.000175182	0.000151019	0.000163101	0.000217468	0.000205388	0.000223519	0.000223546	0.000429156	0.000259809	0.000217468	0.000205387	0.000193296	0.000199345	0.000211428	0.000132897	0.000114757	0.000181224	0.000199345	0.000187264	0.000193307	0.000169142	0.000205387	0.000211428	0.000513876	0.000187264	0.000350449	0.00015101	0.000247682	0.000175182	0.000199345	0.000157061	0.000271845	0.000223519	0.000277906	0.000205378	0.000175184	0.000151019	0.000199345	0.000181225	0.00022351	0.000235591	0.000253722	0.000132906	0.000247691	0.00015101	0.000157061	0.000187264	0.00022955	0.000193305	0.000181224	0.000211428	0.000163101	0.000205387	0.000211428	0.000187264	0.000157061	0.000199345	0.000175173	0.000247673	0.00022351	0.000386857	0.000181215	0.000163102	0.00014497	0.000193307	0.000187264	0.000211428	0.000199347	0.000205387	0.000223519	0.000223508	0.000277877	0.000241633	0.000169133	0.000253713	0.000205387	0.000175182	0.000193305	0.000187265	0.000181224	0.000247673	0.000271836	0.000193305
76006	0.002	0.000337356	0.000177979	0.000108047	0.00017796	0.000127114	0.000114403	0.000515295	0.015625197	0.056592011	0.000617406	0.722273791	0.002131651	0.0024546	0.000197028	0.000247894	1.141073426	0.000969192	0.002784625	0.000171604	0.00022246	0.00017796	0.000349788	0.000419806	0.000898144	0.00045168	0.000796035	0.00013348	0.000171604	0.00050895	0.000146181	0.000139807	0.000292459	0.000158892	0.000878832	0.000184315	0.000222451	0.000158892	0.000936554	0.000171605	0.000795884	0.000171604	0.000203383	0.000139826	0.000152537	0.000228815	0.000190672	0.000101682	0.000190672	0.000209739	0.000216096	0.000209749	0.000286036	0.000152536	0.000438815	0.000241517	0.000216094	0.000247875	0.000228806	0.00017796	0.000228806	0.000216123	0.00022247	0.000197028	0.000279653	0.000197028	0.000235162	0.000184315	0.000266941	0.000222449	0.000566145	0.000203385	0.000260585	0.000228807	0.000216113	0.000139826	0.000247854	0.00017796	0.000190681	0.000197026	0.000260575	0.000165249	0.000209738	0.000190662	0.000209749	0.000235162	0.000235162	0.000184315	0.000190672	0.000241517	0.000197026	0.000203385	0.000184307	0.000241528	0.000228804	0.00020973	0.000216094	0.000146181	0.000209738	0.00017796	0.000171604	0.000216094	0.000190672	0.000146181	0.000171604	0.000152528	0.000254228	0.000438748	0.000222449	0.000222451	0.000273306	0.000197028	0.000190672	0.000197026	0.000247892	0.000222451	0.00025423	0.000197028	0.000216094	0.000177951	0.000127105	0.000266922	0.000247873	0.00017796	0.000197026	0.000222451	0.000177951	0.000209738	0.00026694	0.000279662
76007	0.002	0.000319786	0.000147467	0.000159637	0.000171917	0.000208783	0.000202681	0.000436293	0.015572519	0.053646035	0.000756754	0.693218676	0.002090545	0.002371164	0.000171944	0.000350162	1.072537478	0.001097419	0.002964959	0.000135096	0.000288657	0.000178056	0.000356292	0.000380922	0.000762694	0.000473135	0.000731964	0.000165776	0.000214895	0.000584042	0.000184206	0.000128937	0.000165776	0.000190335	0.000966375	0.000171917	0.000276322	0.000159637	0.000873724	0.000202617	0.000849413	0.000190335	0.000208756	0.000153496	0.000122797	0.000165776	0.000184199	0.000159637	0.000171917	0.000202617	0.000178048	0.000135023	0.000202615	0.000165776	0.000325545	0.000165776	0.000202626	0.000178056	0.000221044	0.000159628	0.000190335	0.000178056	0.000171917	0.000184187	0.000245631	0.000202617	0.000171917	0.000171917	0.000282453	0.000165776	0.000664035	0.000153498	0.000282453	0.000178047	0.000214896	0.000214895	0.000165776	0.000141181	0.000196478	0.000214887	0.00028862	0.000141217	0.000227174	0.000202615	0.000159637	0.000233333	0.000227176	0.000178056	0.000233315	0.000190335	0.000190335	0.000239463	0.000214896	0.000184196	0.000202615	0.000214896	0.000208756	0.000233315	0.000221035	0.000184196	0.000214896	0.000190337	0.000184169	0.000221035	0.000178048	0.000251754	0.000233306	0.000337843	0.000165776	0.000202617	0.000165776	0.000178056	0.000184196	0.000190335	0.000122797	0.000214887	0.000178056	0.000196476	0.000239456	0.000178047	0.000257913	0.000264024	0.000196476	0.000184196	0.000251735	0.000141199	0.000270172	0.000159635	0.000270155	0.000221035
76008	0.002	0.000273937	0.000153853	0.000199464	0.000119657	0.000199455	0.000176654	0.00039354	0.013884519	0.050676909	0.000713695	0.638536221	0.00192829	0.002443046	0.000182335	0.000324985	1.004372844	0.00098961	0.002571685	0.000205204	0.000148148	0.000148148	0.000450567	0.000502139	0.000776739	0.0004505	0.000816662	0.000170941	0.000193739	0.00055353	0.000182336	0.000182335	8.55E-05	0.00011396	0.000845179	0.000176636	0.00019943	0.000153845	0.000856608	0.000170939	0.000650548	0.000148148	0.000182335	0.000148156	0.000125356	0.000159543	0.00014245	0.000136751	0.000176636	0.000170939	0.00027351	0.000136751	0.000148148	0.000153845	0.000410484	0.000205127	0.000159535	0.000159543	0.00019943	0.000148148	0.000227927	0.000210824	0.000193731	0.000210825	0.000239314	0.000170939	0.000239323	0.000113959	0.000239314	0.000125355	0.000599127	0.000153845	0.000279218	0.000188034	0.00024503	0.000170939	0.000199438	0.000222221	0.000313475	0.000222223	0.00025072	0.000108253	0.000188059	0.000131053	0.000182335	0.000188034	0.000205127	0.000256444	0.000176638	0.000148148	0.000148148	0.000170939	0.000188032	0.000153838	0.00019942	0.000210825	0.000182344	0.000227928	0.000210834	0.000205127	0.000176638	0.000159543	0.000182335	0.000227953	0.000233617	0.000205128	0.000188032	0.000393345	0.000216523	0.000193731	0.000216523	0.000188034	9.69E-05	0.00022222	0.000176638	0.000176638	0.000267832	0.00022792	0.000205127	0.00022792	0.000176636	0.00025641	0.000153836	0.000153845	0.000176638	0.000239314	0.000182335	0.00020512	0.000222221	0.000182318
76009	0.002	0.000343705	0.000199051	0.000157869	0.000219653	0.000151014	0.000157868	0.000384667	0.017545967	0.061392121	0.000598069	0.78496153	0.002267903	0.003070206	0.000226506	0.000322744	1.251373443	0.00118516	0.003230615	0.000219653	0.000219645	0.000226538	0.000398326	0.00048775	0.000866362	0.000542821	0.000852506	0.000267689	0.000226508	0.000536068	0.000281531	0.000199052	0.000226508	0.000205926	0.001011145	0.000219735	0.000199052	0.000157868	0.000901098	0.000302041	0.000811301	0.00033641	0.00023337	0.000157868	0.000164732	0.000151015	0.00017846	0.000267702	0.000171596	0.00021278	0.00023337	0.000219643	0.000315777	0.000185323	0.000412007	0.000157868	0.000199052	0.000171597	0.000205915	0.000199051	0.000281428	0.000130413	0.000164722	0.000199052	0.000260867	0.000253963	0.000322621	0.000226508	0.000274635	0.000171596	0.000756082	0.000185323	0.000343224	0.000199051	0.000315799	0.000260826	0.00019904	0.000151005	0.000226506	0.00021278	0.000302031	0.000226497	0.000185325	0.000260826	0.000185323	0.000247098	0.000343234	0.000219643	0.000274563	0.000171585	0.000253963	0.00017846	0.00026769	0.000219636	0.000253963	0.000219643	0.000260836	0.000164722	0.000226629	0.000253961	0.000281418	0.000151004	0.000219643	0.000247098	0.000253963	0.00023337	0.000288301	0.000398369	0.000302008	0.000192188	0.000288282	0.000226508	0.000226508	0.000226508	0.000192177	0.000199083	0.000212778	0.00026769	0.000171596	0.000302029	0.000212778	0.00023337	0.000157868	0.000260826	0.000185323	0.000308873	0.000205915	0.000267689	0.000226506	0.000199051
76010	0.002	0.000348601	0.000269486	0.000190459	0.000183902	0.000177326	0.000183902	0.000447006	0.016300117	0.058126235	0.000631748	0.73625952	0.002469425	0.00269712	0.000183892	0.000308845	1.168976627	0.001034626	0.003057428	0.000243021	0.000348514	0.000236442	0.000466639	0.000420654	0.000901624	0.000512931	0.000974091	0.000137918	0.000190459	0.000591923	0.000197027	0.000216729	0.000203606	0.000170757	0.00098068	0.000164189	0.000190459	0.000170757	0.00097411	0.000151054	0.000697235	0.000243001	0.000236434	0.000164189	0.000203596	0.000197037	0.000170757	0.000236433	0.000183892	0.000164189	0.000269281	0.000243001	0.000223297	0.000223347	0.000407342	0.000203594	0.000262703	0.000203594	0.000229866	0.000210162	0.000223297	0.000164189	0.000144486	0.000131341	0.000236434	0.000210162	0.000315284	0.000183892	0.000302178	0.000275847	0.000637744	0.000197018	0.000328429	0.000210162	0.000223297	0.000256205	0.000229866	0.000223297	0.000243011	0.000249587	0.000302149	0.000236442	0.000249568	0.000203594	0.000197027	0.000242999	0.000243001	0.000229864	0.000216729	0.000190461	0.000170747	0.000177324	0.000170747	0.000197027	0.000282416	0.000242999	0.000157622	0.000216729	0.000269271	0.000170757	0.000203594	0.000210162	0.000282416	0.000243001	0.000256165	0.000236442	0.000243001	0.000479745	0.000295551	0.000249569	0.000157612	0.000236433	0.000223307	0.000262703	0.000256136	0.000183892	0.000197027	0.000197026	0.000210162	0.000269271	0.000229864	0.000170747	0.000256175	0.000275839	0.000210162	0.000216729	0.000242999	0.000295543	0.000229864	0.000190449
76011	0.002	0.00032027	0.000147111	0.000191859	0.000191888	0.000159882	0.000179068	0.000435333	0.015950393	0.057691454	0.000724225	0.717629026	0.002235469	0.002482481	0.000236646	0.000236625	1.158337924	0.00110449	0.002794699	0.000211045	0.000191859	0.000166278	0.000409554	0.000422507	0.000775192	0.000441702	0.000788303	0.000179068	0.000172674	0.000627696	0.000179078	0.000159901	0.000204649	0.000140677	0.000775259	0.00012151	0.00023024	0.000166278	0.000935787	0.000211045	0.000794437	0.000300619	0.000204649	0.000166278	0.000172663	0.000166278	0.000204649	0.000172674	0.000204649	0.000198253	0.000172672	0.000172674	0.00023023	0.000172674	0.000512001	0.000211045	0.000185463	0.000147092	0.000249417	0.000121501	0.000204649	0.000147082	0.000249484	0.000236655	0.000249415	0.000211044	0.000223834	0.000211045	0.000300588	0.00021744	0.000569835	0.000198253	0.000332624	0.000166278	0.000211045	0.00012151	0.000243021	0.000172672	0.000147092	0.000191859	0.000338981	0.000281411	0.000185463	0.000185464	0.000185463	0.000255813	0.0003134	0.000179068	0.000249417	0.000179059	0.000249417	0.000185463	0.000236626	0.000281383	0.000249417	0.000211044	0.000268621	0.000211045	0.000159882	0.000159882	0.000211045	0.00021743	0.000191859	0.000243021	0.00024305	0.000185463	0.000281411	0.000383911	0.000243022	0.000211044	0.000172672	0.000198255	0.000198253	0.000211044	0.000255813	0.000230221	0.000249417	0.000223845	0.000211055	0.000204649	0.000211045	0.000236665	0.000294194	0.000300588	0.000211044	0.000191859	0.000211044	0.000191859	0.000255813	0.000191859
76012	0.002	0.000298944	0.000226901	0.000179306	0.000155229	0.000131356	0.000173141	0.000412288	0.014669201	0.052692706	0.000663923	0.6754384	0.002275181	0.002604005	0.000149258	0.000322599	1.103357405	0.000952455	0.002943964	0.000221098	0.000250845	0.000220921	0.000292666	0.000394384	0.000771756	0.00048414	0.000819642	0.000179119	0.000191052	0.000526085	0.000179112	0.000232844	0.000208961	0.000262732	0.000777644	0.000185107	0.000238849	0.000191051	0.000867518	0.000250791	0.000735744	0.000191051	0.000173141	0.00016717	0.000113436	0.000131347	0.000155229	0.000220887	0.000220922	0.00016717	0.000280642	0.000161199	0.000202991	0.000197022	0.000424063	0.00017911	0.000173141	8.96E-05	0.000220903	0.000226891	0.000191033	0.000173139	0.00017911	0.000125377	0.000173139	0.000143288	0.000244796	0.000149249	0.000244784	0.000238804	0.000543916	0.000220903	0.000322464	0.000191051	0.000197022	0.000173148	0.00017911	0.0001612	0.000226874	0.000149258	0.000292584	0.000161199	0.000226883	0.000232842	0.0001612	0.00016717	0.000250764	0.000304505	0.000238815	0.000173141	0.000137318	0.00018508	0.000155228	0.000191049	0.000250755	0.000244784	0.000208961	0.000173139	0.000173139	0.000119407	0.000226873	0.000149258	0.000191051	0.000250746	0.000238813	0.00017911	0.000149258	0.000406239	0.000232844	0.000197022	0.000292556	0.000232835	0.00017911	0.000202983	0.000131338	0.000125377	0.00018509	0.000262696	0.000226873	0.000125359	0.000268709	0.000232844	0.000202991	0.000226873	0.00016717	0.000244784	0.000202991	0.000214932	0.000208963	0.000226873
76013	0.002	0.000297623	0.000200443	0.000152045	0.000207345	0.00017279	0.000165867	0.000414982	0.017141302	0.061722987	0.000629784	0.784531769	0.002304344	0.002739576	0.000221167	0.000304218	1.218741319	0.001353958	0.003189924	0.00017969	0.000255744	0.000214245	0.000387204	0.000421956	0.000830824	0.000505039	0.000893311	0.000200424	0.000158957	0.000491189	0.000214247	0.000103667	0.000221159	0.000158956	0.00105292	0.000221198	0.000248824	0.000172778	0.00103212	0.000269556	0.000726686	0.000221157	0.00022809	0.000138223	0.000158938	0.000193512	0.000193511	0.000172778	0.000234979	0.000158956	0.00029029	0.000207335	0.000311074	0.000186601	0.000442545	0.000221167	0.000186601	0.000221167	0.00029719	0.000172778	0.00029719	0.000207335	0.000241889	0.000214247	0.000221157	0.000214247	0.000304112	0.000228069	0.000276446	0.000172778	0.000594817	0.000241891	0.000359455	0.00018659	0.000255713	0.000228067	0.000248801	0.000214245	0.000221157	0.000276446	0.000276458	0.000262623	0.000290268	0.000193512	0.000255703	0.000131301	0.000283368	0.000255712	0.000241891	0.000207335	0.000200424	0.000221157	0.000228069	0.000255722	0.000228067	0.000269566	0.000241891	0.000255712	0.000241889	0.000207335	0.000262623	0.000193512	0.000276447	0.000228069	0.000221157	0.000248801	0.000228067	0.000449466	0.000262625	0.000248801	0.000186601	0.000269534	0.000228067	0.000241889	0.000145114	0.000234981	0.000241891	0.000214236	0.000283337	0.000234979	0.000172768	0.000152035	0.00029027	0.000269535	0.000186611	0.00017968	0.000317945	0.000221157	0.000165857	0.000262655
76014	0.002	0.000285344	0.000236558	0.000157624	0.000127304	0.000194014	0.000127304	0.000309379	0.015558078	0.054512297	0.000558541	0.686625804	0.00203375	0.002562997	0.000187926	0.000206129	1.124360197	0.000985595	0.002859296	0.000194007	0.000230387	0.000236486	0.000448864	0.000406527	0.000789468	0.000497633	0.000753187	0.000151552	0.000187926	0.000631429	0.000218253	0.00014549	0.000145491	0.000151554	0.000984605	0.000157615	0.000278922	0.000139428	0.000960183	0.000127295	0.000655697	0.000163678	0.000181863	0.000193989	0.000133366	0.000181872	0.000200059	0.000206113	0.000169739	0.000224307	0.00023037	0.000127304	0.000187926	0.000254816	0.000382081	0.000163676	0.000175802	0.000218235	0.000224298	0.000169748	0.000266732	0.000163676	0.000206111	0.000163676	0.000163676	0.000157615	0.000224298	0.000169739	0.000230359	0.00023037	0.000558485	0.000151552	0.000339543	0.000272823	0.000242484	0.000218235	0.000236422	0.000187926	0.000151552	0.000169739	0.000230361	0.000248557	0.000163676	0.000163676	0.000187924	0.000206086	0.000297072	0.000212173	0.000218244	0.000212173	0.000181863	0.000139428	0.000200048	0.000163678	0.000193987	0.000169739	0.000212183	0.000193987	0.00023644	0.000181863	0.000272805	0.000236421	0.000206111	0.00020005	0.000224316	0.000212174	0.000242485	0.000388257	0.000193987	0.00026676	0.000169731	0.000200067	0.000175802	0.00026676	0.000139419	0.00020005	0.000224298	0.000169739	0.000230359	0.000206111	0.000169739	0.000218235	0.00023037	0.000230359	0.000278885	0.000193987	0.000284928	0.00020005	0.000133366	0.000187924
76015	0.002	0.000271753	0.000162795	0.000265238	0.000126569	0.000138623	0.000198896	0.00038003	0.014989971	0.053478336	0.000694721	0.670365717	0.001990972	0.002572869	0.000265402	0.000301725	1.085096714	0.001247443	0.002707509	0.000193065	0.000198905	0.000198905	0.00042815	0.000452383	0.000809237	0.000470643	0.000845687	0.000210977	0.000168759	0.000500845	0.000156705	0.000162733	0.000198896	0.00018684	0.000821394	0.000174795	0.000223004	0.000150679	0.000954838	0.000132588	0.000688332	0.000216976	0.000186841	0.000174786	0.000198896	0.000192877	0.00021095	0.000192868	0.000168759	0.000204922	0.000192869	0.000223022	0.000216978	0.00021095	0.000391905	0.000156705	0.000229039	0.000192868	0.000132596	0.000144642	0.000180814	0.000180814	0.000174787	0.000192868	0.000204923	0.000186841	0.00021095	0.000186841	0.000241087	0.000168759	0.000404058	0.000204922	0.000229032	0.000192868	0.000198896	0.000180805	0.000204923	0.000247112	0.000307419	0.000204922	0.000307419	0.000235067	0.000223002	0.000192868	0.000168759	0.000229048	0.000198896	0.000235058	0.000271247	0.000174787	0.000216976	0.000210948	0.000241084	0.000204922	0.000162733	0.000223004	0.000204922	0.000216978	0.000180814	0.000132579	0.000216976	0.000174768	0.000204922	0.000132587	0.000102452	0.000259166	0.000210948	0.000355729	0.000235058	0.000162723	0.000180814	0.00016875	0.000192868	0.000198894	0.000168759	0.000204922	0.000168759	0.000241086	0.000180814	0.000168759	0.000162714	0.000150668	0.000192868	0.00018684	0.00018684	0.00021095	0.000229032	0.000259166	0.000216976	0.000210959
76016	0.002	0.000243702	0.000194694	0.000243376	0.000164251	0.000152076	0.000145993	0.000365235	0.015285318	0.053681309	0.000615267	0.685342648	0.002293876	0.002676867	0.000212942	0.000237257	1.111228217	0.001007246	0.002695911	0.000274083	0.000243359	0.000237257	0.000347003	0.000346918	0.000828896	0.000432223	0.000859577	0.000261617	0.000231174	0.000590959	0.000170325	0.000206823	0.000200741	0.000170325	0.000951304	0.00018251	0.000145993	0.000182491	0.001000216	0.000194657	0.000676357	0.000158158	0.000231166	0.000188575	0.000139909	0.000152076	0.000182491	0.000158159	0.000164242	0.000225084	0.000218989	0.000188575	0.000225082	0.000243341	0.000401678	0.000170325	0.000194657	0.000176408	0.000243321	0.000127745	0.000206832	0.000194657	0.000212907	0.000206823	0.000273764	0.000255496	0.000182491	0.000145993	0.000249405	0.000176408	0.000438281	0.000237248	0.000279848	0.000182491	0.000225073	0.00020074	0.000243332	0.000164242	0.000176408	0.000206823	0.000212906	0.000237238	0.000212906	0.000231164	0.000212907	0.000237239	0.000212907	0.000225073	0.000249417	0.000176408	0.000212906	0.000121661	0.000176408	0.000188575	0.000188557	0.000115579	0.00018251	0.000121661	0.000231183	0.000212934	0.000218989	0.000164242	0.000188575	0.000206823	0.000273746	0.0001825	0.000152077	0.000401727	0.000249405	0.000267653	0.000194657	0.000243321	0.000139883	0.000182491	0.000255489	0.000206823	0.000218988	0.000200741	0.000182491	0.000182484	0.000273755	0.000176408	0.000194657	0.000170324	0.000176408	0.000188575	0.000170325	0.000255498	0.000182491	0.000176409
76017	0.002	0.000360804	0.000231086	0.00014271	0.000203892	0.000197077	0.000122323	0.00048977	0.017054732	0.059652031	0.000735503	0.761529979	0.002369567	0.002943351	0.00022427	0.000305931	1.250422449	0.001221095	0.003219385	0.000244666	0.00029225	0.000251452	0.000476143	0.000476061	0.000755395	0.000544359	0.000960144	0.000251442	0.000169874	0.000524052	0.000258239	0.000169892	0.00020387	0.000217483	0.001048923	0.00014271	0.000258259	0.000312726	0.00094662	0.000224258	0.000741851	0.000210668	0.000251442	0.000176689	0.00019028	0.00019028	0.000251442	0.000163097	0.000251442	0.000224259	0.000278635	0.000244657	0.000251442	0.000203872	0.000462419	0.000197077	0.00019028	0.000251442	0.00023783	0.000156302	0.000271828	0.000210656	0.000244646	0.000224239	0.000244657	0.000197077	0.000224258	0.000156292	0.000319419	0.000244647	0.000584928	0.000231054	0.000373847	0.000237851	0.000237849	0.00019028	0.000217463	0.000237849	0.000265033	0.000197075	0.00027184	0.000163087	0.000224259	0.000217465	0.000265033	0.000244646	0.000292228	0.000237849	0.000292247	0.000149495	0.000244646	0.000203872	0.000224259	0.000292247	0.000237849	0.000251442	0.000244646	0.000231054	0.000203882	0.000224258	0.000169892	0.000278615	0.000176679	0.000258237	0.000237851	0.000203873	0.00028542	0.000326258	0.000210638	0.000210666	0.000203873	0.000169892	0.000244646	0.000183484	0.000312614	0.000203872	0.000237849	0.000203872	0.000197075	0.000244657	0.000197075	0.00019028	0.000265033	0.000163097	0.000210668	0.000244647	0.000244646	0.000244646	0.000237851	0.000231054
76018	0.002	0.000270735	0.000252435	0.000180221	0.000132162	0.000150184	0.000144177	0.000396904	0.014947088	0.053968685	0.000559529	0.691473822	0.002088441	0.002613705	0.000192264	0.000300514	1.112599547	0.001025375	0.002728917	0.000252327	0.000222291	0.000186228	0.000312567	0.000342685	0.000704091	0.000595855	0.000818629	0.00013817	0.000132162	0.00058959	0.000174213	0.000102125	0.000168206	0.000150184	0.001042029	9.61E-05	0.000264342	0.000282409	0.000957539	0.000216266	0.000812708	0.000186229	0.000198262	0.000186228	0.000234288	0.000192263	0.000156192	0.000198244	0.000168206	0.000144177	0.000168206	0.000186229	0.000276368	0.000132162	0.000432816	0.000186229	0.000240305	0.000150184	0.000192236	0.000204252	0.000198244	0.000108132	0.000156192	0.000216274	0.000210257	0.000198244	0.000288374	0.000168206	0.000180221	0.000168206	0.000631621	0.000252336	0.000324463	0.000216265	0.0001622	0.000168206	0.00025231	0.00020425	0.000258318	0.000222273	0.000246311	0.000222273	0.000210258	0.000120147	0.000174196	0.000174214	0.000228281	0.000144176	0.000192236	0.000186238	0.000186228	0.000258317	0.000180221	0.000156192	0.000186228	0.000156192	0.00015619	0.000168206	0.000240312	0.00020425	0.000294388	0.000180221	0.000240294	0.000186229	0.000228283	0.000174213	0.000222308	0.000378619	0.000216265	0.000186229	0.000192236	0.000186229	0.000222273	0.000144168	0.000222273	0.000210257	0.000240303	0.000180221	0.000198242	0.000210258	0.00022828	0.000300396	0.000216265	0.000186229	0.000228281	0.000198226	0.000156192	0.000174213	0.000198242	0.000270332
76019	0.002	0.000311493	0.000207342	0.00014256	0.000129582	0.000142541	0.000181416	0.000414972	0.015896105	0.058309178	0.000655375	0.726731584	0.002549125	0.002872101	0.000285208	0.000246286	1.284943871	0.00107278	0.003023422	0.000246226	0.000272133	0.000187896	0.000551372	0.000453882	0.000687849	0.000479871	0.000876533	0.000161978	0.000194385	0.000544811	0.000187896	0.000200852	0.000213812	0.000174936	0.001208809	0.000181445	0.000207332	0.000174938	0.001026347	0.000187886	0.000746354	0.000187894	0.000213811	0.000161978	0.000136062	0.000155499	0.000194374	0.000155499	0.000194374	0.000213822	0.000194374	0.000168458	0.000259165	0.000259176	0.000447302	0.000194374	0.000155499	0.00014902	0.000278603	0.000168458	0.000259235	0.000123104	0.000226769	0.000168448	0.000155499	0.00014901	0.000272135	0.00023325	0.000311009	0.00014902	0.000655294	0.000220291	0.000272136	0.000239738	0.000233249	0.000174936	0.000265645	0.000174938	0.000285083	0.000213812	0.000330478	0.000265645	0.000174938	0.000259167	0.000213812	0.000174909	0.000278632	0.000194374	0.000213812	0.000200852	0.00022677	0.000213801	0.000168458	0.000194374	0.000239729	0.00022677	0.000207332	0.000233249	0.000239729	0.000200852	0.000213811	0.000174938	0.000226769	0.000272125	0.000200844	0.000213812	0.000187894	0.000414776	0.000285093	0.000213811	0.000220291	0.000181414	0.000200854	0.000187867	0.000136043	0.000226769	0.000168448	0.000142532	0.000181416	0.000213811	0.000259167	0.000161978	0.000220291	0.000213803	0.000181408	0.000220291	0.000207332	0.000233249	0.000304519	0.000213812
76020	0.002	0.000275225	0.000174273	0.000187759	0.000140759	0.000194382	0.000181005	0.000436015	0.016331398	0.060048696	0.000637566	0.739135528	0.002078365	0.002719055	0.000254716	0.000348789	1.218675011	0.001089667	0.003004903	0.000234649	0.000248137	0.000227907	0.000422502	0.000476365	0.000792302	0.000442753	0.001034644	0.00016757	0.000227905	0.000610805	0.00016758	0.000187679	0.000174273	0.00021449	0.001122206	0.000221302	0.00021449	0.000180975	0.000980637	0.000281538	0.000751842	0.000187677	0.000207788	0.000160848	0.000221193	0.000134057	0.000221182	0.000174273	0.000160867	0.000160867	0.000221193	0.000160867	0.000221192	0.000221192	0.000449347	0.000248015	0.000207788	0.000194382	0.000248004	0.000261423	0.000207786	0.000194381	0.000201084	0.000180975	0.000241301	0.000147462	0.000248003	0.000201084	0.000241301	0.000201074	0.00071829	0.000281517	0.000415808	0.000301647	0.00016757	0.000241301	0.000241303	0.000248003	0.000261408	0.000201084	0.000341893	0.000261408	0.000187681	0.000154164	0.00021449	0.000268134	0.000214492	0.000207788	0.000274816	0.000187679	0.000201084	0.00026143	0.000187669	0.000180957	0.000301657	0.000194382	0.000227897	0.000234597	0.000227895	0.000194382	0.000207786	0.000221193	0.000254706	0.00021448	0.000221193	0.000194381	0.00021451	0.000462797	0.000221193	0.00021449	0.000187669	0.000294935	0.000248003	0.000221192	0.00016756	0.000207788	0.000274816	0.000241301	0.000241301	0.000301625	0.000234597	0.00026141	0.000294935	0.000207786	0.000187679	0.00026141	0.000248003	0.000268112	0.000254716	0.00026141
76021	0.002	0.000258327	0.000214076	0.000232896	0.000207653	0.000163589	0.000113255	0.000434486	0.015181766	0.055558069	0.000548075	0.721307227	0.002180847	0.002775665	0.000220256	0.000320984	1.110800091	0.000997257	0.003006307	0.000201341	0.000226567	0.000157298	0.000339902	0.000403008	0.000750091	0.000503885	0.000813589	0.000239093	0.00016359	0.000371429	0.0001636	0.000220218	0.000176174	0.000226509	0.000908007	0.00019506	0.000201341	0.000220218	0.000965061	0.000220218	0.000800492	0.000195049	0.000239093	0.000169883	0.00022652	0.000195049	0.000188759	0.000176174	0.00016359	0.000151006	0.000239094	0.000169855	0.000232802	0.000251687	0.000453261	0.000257988	0.000207634	0.000144714	0.000232802	0.000207644	0.000176174	0.000169881	0.000220218	0.000106953	0.000125838	0.000201343	0.000226509	0.000188758	0.000220218	0.000264299	0.000579495	0.000188777	0.000270575	0.000169883	0.000207633	0.000220218	0.000213925	0.000195041	0.000245384	0.000182465	0.000257988	0.000144714	0.000188758	0.000195049	0.000138413	0.000176174	0.000251676	0.000188758	0.000257969	0.000201341	0.000113245	0.000207633	0.000201341	0.000169881	0.00020134	0.000125838	0.000176174	0.000138413	0.000220218	0.000213925	0.000251678	0.000169873	0.000220216	0.000220246	0.000188758	0.000207634	0.000195049	0.000384015	0.000239093	0.000226509	0.000150996	0.00019505	0.000264271	0.000213925	0.000270562	0.000220216	0.000220218	0.000176183	0.00016359	0.000245404	0.000251678	0.000195022	0.000264241	0.000182467	0.000150996	0.000201343	0.000251678	0.000201341	0.000232802	0.00026426
76022	0.002	0.000314934	0.000195987	9.49E-05	0.000189895	0.000160195	0.000142395	0.000374053	0.015145864	0.054124557	0.00062403	0.661148101	0.001893944	0.002635847	0.000207668	0.000314623	1.077069833	0.001024196	0.002877569	0.000195801	0.000189879	0.000207659	0.000344292	0.000374065	0.000820663	0.000475076	0.000838539	0.000166136	0.000160202	0.000564621	0.000148327	0.000118662	0.000160195	0.000166127	0.000844302	0.000130528	0.000219524	0.000154261	0.000874168	0.000183917	0.000713105	0.000225458	0.000166127	0.000166127	0.000154261	0.000183927	0.000154263	0.00017206	0.000213593	0.000172061	0.000183927	0.000183926	0.000243286	0.000124596	0.000439306	0.00019581	0.000118653	0.000201727	0.000213593	0.000183926	0.000195793	0.000142395	0.000237334	0.000154261	0.000207659	0.000201726	0.000183936	0.000183927	0.000284808	0.000201726	0.000623815	0.000231392	0.000320486	0.000177993	0.000249199	0.000207659	0.000201726	0.000225458	0.000183926	0.000136462	0.000243277	0.000112711	0.000195792	0.000183926	0.000189852	0.000255133	0.000225458	0.000183927	0.000213592	0.000201726	0.000154261	0.000160193	0.000225468	0.000219526	0.000207659	0.000237324	0.000201726	0.00024919	0.000160202	0.000136461	0.000160193	0.000219526	0.000148327	0.000166127	0.000142368	0.000172063	0.000195793	0.000374037	0.000166127	0.000166127	0.000243258	0.000154261	0.000201726	0.000183926	0.000284808	0.000231392	0.00024324	0.00018986	0.000177993	0.000183917	0.000201726	0.000130528	0.000290731	0.00018986	0.000213601	0.000219526	0.000243258	0.000207659	0.000290758	0.000130528
76023	0.002	0.000314949	0.000219551	0.000213794	0.000172074	0.000154273	0.000154273	0.000356259	0.014713235	0.053319606	0.000564666	0.675549762	0.001976699	0.002564123	0.00026121	0.000290895	1.039051054	0.001000675	0.002895736	0.000178078	0.000201741	0.000189874	0.000379975	0.000427554	0.000772862	0.000504956	0.000832517	0.00023737	0.000213608	0.000510933	0.000183941	0.000142405	0.000142423	0.000183941	0.000743066	0.000130538	0.000189874	0.000160205	0.000945657	0.000154273	0.000713199	0.000290782	0.000189874	0.000195808	0.000189874	0.000154273	0.000201741	0.000207684	0.000189875	0.000160205	0.000189874	0.000148338	0.00024921	0.000201741	0.000403727	0.000178007	0.000201741	0.00016614	0.000160205	0.000183939	0.000148338	0.00014834	0.000213608	0.00016614	0.000189874	0.000130547	0.000243295	0.00021954	0.000195808	0.000130538	0.000588072	0.000183939	0.000231418	0.000183941	0.000243294	0.000178024	0.000225475	0.000178007	0.0002136	0.000160205	0.000284839	0.000172072	0.000255143	0.000189874	0.000201741	0.000201741	0.000172072	0.000219551	0.000272962	0.000178007	0.000183939	0.000154273	0.000243276	0.000183941	0.000231407	0.000183939	0.000231444	0.000118671	0.000195808	0.000201741	0.000272971	0.000219542	0.000225483	0.000201741	0.000160205	0.000154273	0.000160205	0.000415591	0.000148338	0.000195806	0.000225475	0.000219542	0.000207673	0.000142396	0.000183941	0.000231391	0.000148338	0.00026701	0.000231418	0.0002314	0.000213608	0.000160205	0.000207673	0.000172065	0.000154271	0.000195808	0.000267008	0.000160188	0.000225475	0.000195806
76024	0.002	0.000342312	0.000207971	0.000180994	0.000227907	0.000127337	0.000214503	0.000496355	0.016055834	0.060435361	0.000725035	0.750649611	0.002418127	0.002963751	0.000214465	0.000274843	1.281298052	0.00100165	0.003168983	0.000328679	0.000301629	0.000207762	0.000368825	0.000483088	0.000819044	0.000570395	0.000852774	0.000134039	0.000174251	0.000530095	0.000227878	0.000201059	0.000167559	0.000241302	0.000967147	0.000241271	0.000214463	0.000194356	0.001115598	0.000167549	0.000738327	0.000214463	0.000254686	0.000167549	0.000227868	0.000187655	0.000174251	0.000201079	0.000201059	0.000160848	0.00023457	0.000201059	0.000308332	0.000174251	0.000395601	0.00023457	0.000180953	0.000160847	0.000227867	0.000160847	0.000261377	0.000221164	0.000288215	0.000180954	0.000221164	0.000227867	0.000268088	0.000194356	0.000281482	0.000247973	0.000610653	0.000268088	0.000361989	0.000234568	0.000294888	0.000241271	0.000281564	0.000268078	0.000214463	0.000227867	0.000294899	0.000160847	0.000241262	0.00020776	0.000147443	0.000221176	0.000294909	0.000221164	0.000254674	0.00020776	0.000261377	0.000194356	0.000261377	0.000221166	0.000281514	0.000268058	0.000127337	0.000187645	0.000180954	0.000214465	0.000234568	0.000227867	0.000221164	0.000134029	0.000281502	0.000247973	0.000234568	0.00046948	0.000274781	0.000274779	0.000254674	0.000308322	0.000221164	0.000201059	0.000281482	0.00020776	0.000194356	0.000241251	0.000167549	0.00026808	0.00023457	0.00023457	0.000201059	0.000261377	0.000194356	0.000207762	0.000301599	0.000247973	0.000174251	0.00020775
76025	0.002	0.000312029	0.000254425	0.000241649	0.000190782	0.000171696	0.000152603	0.00045813	0.015316062	0.056615155	0.000643067	0.727510695	0.002282417	0.002623124	0.000108093	0.00026717	1.156696907	0.001065528	0.002793088	0.000184404	0.00020348	0.00020347	0.000413541	0.000394503	0.000802572	0.000521898	0.000898375	0.000171679	0.000127159	0.000560326	0.000184396	0.000114451	0.000178037	0.00016532	0.000949465	0.000152603	0.000171679	0.000197111	0.000879353	0.000203472	0.000732317	0.000152602	0.000216187	0.000216198	0.00027979	0.000184394	0.00012081	0.000146244	0.000133527	0.000158961	0.000228913	0.000203472	0.000209829	0.00016532	0.000445364	0.000190752	0.000222546	0.000184394	0.000209828	0.00020347	0.000158962	0.000184396	0.000247989	0.000209829	0.000197112	0.000228904	0.000349857	0.000178037	0.000267064	0.000260696	0.000707001	0.00020347	0.000349801	0.000171668	0.000190755	0.000146243	0.000158951	0.000120811	0.000152593	0.000254337	0.000356197	0.000222546	0.000222544	0.000209828	0.00016532	0.00020348	0.000260706	0.000197112	0.000228905	0.000133527	0.000216187	0.000178037	0.000241632	0.000197111	0.000235253	0.000146244	0.000216187	0.000171677	0.000260801	0.000216187	0.000241593	0.000209828	0.000197111	0.000222537	0.00024162	0.00020347	0.000254337	0.000375282	0.000241622	0.000190753	0.000209829	0.000190753	0.000184394	0.000216187	0.000184386	0.000228904	0.000267065	0.000228905	0.000222544	0.000184385	0.000260696	0.00020347	0.000260696	0.000228904	0.000279782	0.000171677	0.000286139	0.000171677	0.000267056	0.000222544
76026	0.002	0.000330038	0.000183189	0.000164755	0.000152551	0.000170857	0.000128143	0.000451858	0.014509868	0.054975664	0.000678606	0.684914499	0.002115748	0.002480268	0.000176959	0.000256351	1.165831588	0.001010157	0.002585276	0.000219701	0.000219673	0.000311297	0.000476476	0.000378598	0.000837713	0.000494839	0.0009421	0.000140346	0.00021357	0.000439645	0.000158653	0.000140347	0.000152551	0.000219673	0.000899049	0.000164773	0.000244092	0.000146449	0.000935854	0.000231897	0.000733479	0.000146449	0.000219673	0.000176959	0.000268509	0.000146449	0.000164756	0.000158653	0.000158653	0.000164755	0.000262397	0.000195265	0.000195265	0.000176959	0.000427395	0.000207469	0.000189163	0.000158653	0.000286823	0.00018306	0.000231877	0.000183061	0.000201366	0.000176959	0.000213572	0.000237998	0.000262406	0.000158653	0.000256285	0.000189164	0.000598789	0.000134244	0.000256294	0.00017696	0.000231877	0.000170866	0.000213572	0.000219673	0.000244092	0.000176959	0.000207469	0.000219673	0.000152516	0.000201366	0.000219673	0.000231895	0.000244092	0.000207469	0.000231877	0.000158652	0.00021357	0.000195267	0.00021357	0.000152552	0.000256285	0.000207469	0.000195265	0.000207469	0.00020135	0.000189164	0.000219673	0.000195265	0.000250184	0.000256296	0.000207469	0.000225774	0.000268491	0.000451886	0.000225767	0.000183061	0.000170857	0.000164755	0.000225776	0.000170839	0.000250185	0.000189164	0.000231905	0.00021357	0.000170857	0.000207478	0.000146449	0.000189164	0.000225776	0.000219673	0.000219673	0.000231877	0.00023798	0.000195265	0.000183061	0.000164755
76027	0.002	0.000289061	0.000192523	0.000237408	0.000179609	0.000173194	0.000237389	0.000442997	0.015541205	0.057843668	0.000655501	0.72146243	0.002431603	0.002934389	0.000179607	0.000250192	1.232550765	0.001127083	0.003175918	0.000237427	0.000218106	0.000269462	0.000430125	0.000404353	0.000577886	0.000571647	0.000912824	0.000179609	0.000141111	0.000565393	0.000192438	0.000179611	0.000263028	0.000173194	0.001003429	0.000186023	0.000179609	9.62E-05	0.000816245	0.000275878	0.00081617	0.00016678	0.000243754	0.000141121	0.000198873	0.000198852	0.000198853	0.000179609	0.000173194	0.000205267	0.000134697	0.000186023	0.00030793	0.000173194	0.000474986	0.00025017	0.000198852	0.000186024	0.000230935	0.000186023	0.000192428	0.000147526	0.000237341	0.00016678	0.000237341	0.000224502	0.000243745	0.000128292	0.000243754	0.000230925	0.000758187	0.000218096	0.00036575	0.000160364	0.000211671	0.000218096	0.000192438	0.000205267	0.000301525	0.00016678	0.000224512	0.000166778	0.000205267	0.00015395	0.000256595	0.000147535	0.00030793	0.000218096	0.000243756	0.000282243	0.000192438	0.000198852	0.000230935	0.00016678	0.000224512	0.000205267	0.000192438	0.000173194	0.00015395	0.000173194	0.000211682	0.000198853	0.000243754	0.000256583	0.000160364	0.00025017	0.000198853	0.000449294	0.000224512	0.000211673	0.000262999	0.000115462	0.000160364	0.000179609	0.000243754	0.000192438	0.000192438	0.00015395	0.000198853	0.000211681	0.00025017	0.000205259	0.000250168	0.000192438	0.000288676	0.000282242	0.000205267	0.000230925	0.000269413	0.000256583
76028	0.002	0.00034967	0.000261977	0.000149626	0.000211989	0.000137157	0.000143391	0.0003993	0.015050873	0.055372343	0.000605599	0.696478517	0.002147303	0.002623034	0.000261913	0.000249455	1.147488268	0.001101053	0.002832595	0.000243199	0.000212008	0.000230703	0.000449207	0.000461846	0.000880733	0.000649486	0.000736906	0.000149617	0.000174564	0.000517956	0.000211971	0.0001808	0.000162096	9.98E-05	0.001012556	0.000187033	0.000218215	0.000174564	0.000912295	0.00025564	0.000668159	0.000199502	0.000230673	0.000174564	0.000162096	0.000180798	0.000187033	0.000143392	0.000224449	0.000230665	0.000193267	0.000199502	0.000261894	0.000180798	0.000455402	0.000218204	0.000199502	0.000149626	0.000261864	0.000211989	0.000199466	0.000174564	0.000143392	0.000187033	0.000249397	0.000224439	0.000218204	0.000205739	0.00031807	0.000162096	0.000592948	0.000218225	0.000324229	0.000243142	0.000199503	0.000174555	0.00015586	0.000187033	0.000149635	0.000205746	0.000299308	0.000218206	0.000193267	0.000243143	0.000174564	0.000187033	0.000187033	0.000162105	0.000324211	0.000255612	0.000261846	0.000149626	0.00028055	0.000174563	0.000205736	0.000199502	0.000168329	0.000174564	0.000249386	0.000149627	0.000280568	0.000224439	0.000193268	0.000211952	0.000130914	0.0002681	0.000205736	0.00046164	0.000211971	0.000249377	0.000162096	0.000224439	0.000286813	0.000224441	0.000249379	0.000224439	0.000268101	0.000149626	0.000224439	0.000168331	0.000199483	0.000236891	0.00031175	0.000255611	0.000168329	0.000211971	0.000249377	0.000261846	0.000199502	0.000211971
76029	0.002	0.000308878	0.000176241	0.000195142	0.000195104	0.000157352	0.000213993	0.000415756	0.015613899	0.055991295	0.000674755	0.705280938	0.002200537	0.002815254	0.000251755	0.000232894	1.131911885	0.001099045	0.002859138	0.000214033	0.000201444	0.00027695	0.000409365	0.000403213	0.000693423	0.000497649	0.000781803	0.000226581	0.000195104	0.000586129	0.000251765	0.000151039	0.000214042	0.00013846	0.000914598	0.000201417	0.000232866	0.000163646	0.000825987	0.000251757	0.00082618	0.000163626	0.000213984	0.000176222	0.000157341	0.000151047	0.000163626	0.000144754	0.000283254	0.000220277	0.000251746	0.000213984	0.000239151	0.000213993	0.000415639	0.00020769	0.000151047	0.000176222	0.000163626	0.000163635	0.000195104	0.000258049	0.000113276	0.000176222	0.000157341	0.000169928	0.000213967	0.000195102	0.000232866	0.000132167	0.000642791	0.000251728	0.000270657	0.000207691	0.000220277	0.000188819	0.000195102	0.000213984	0.000232866	0.000182515	0.000365136	0.000157324	0.000226571	0.000213984	0.000220277	0.000188838	0.000232866	0.00016993	0.000264342	0.000138451	0.000289517	0.000195102	0.000239158	0.000220278	0.000289526	0.00018881	0.000151048	0.000232864	0.00018881	0.000232864	0.000289554	0.000182515	0.000176222	0.000251746	0.000245453	0.00018881	0.0001888	0.000434511	0.00020769	0.000270646	0.000251746	0.000220277	0.000182515	0.000182489	0.0001888	0.000226582	0.00018881	0.000201397	0.000251746	0.000213984	0.000283224	0.000163635	0.000182515	0.000169928	0.00018881	0.000195104	0.00025804	0.000270637	0.000213984	0.000201397
76030	0.002	0.000296655	0.000186757	0.000212544	0.000173859	0.000135223	0.000173858	0.000360833	0.016109026	0.05931662	0.000625469	0.709962945	0.002121099	0.002675776	0.00023184	0.000322155	1.214964915	0.001137489	0.003069391	0.000270582	0.000283451	0.00022543	0.000386583	0.000502708	0.000761185	0.000502719	0.000974943	0.000199624	0.000160979	0.000541635	0.000257579	0.000218952	0.000148101	0.00015454	0.001123534	0.000173858	0.000193176	0.000173859	0.000993885	0.000206056	0.000864631	0.00015454	0.000276916	0.000173858	0.000128783	0.000186736	0.000193176	0.000128783	0.000199616	0.000167419	0.000270486	0.000193176	0.000257569	0.000186736	0.000418818	0.000251139	0.000199614	0.000251147	0.000225382	0.000218932	0.000160979	0.000173859	0.000238251	0.000135222	0.000199614	0.000244689	0.000257567	0.000186736	0.000257569	0.000160979	0.00053489	0.000199616	0.000334898	0.000212492	0.000264017	0.000283345	0.000218932	0.000135223	0.000225371	0.000186736	0.000334935	0.000206065	0.000251129	0.000199616	0.000186736	0.000264007	0.000289765	0.000148101	0.000238241	0.000122345	0.000206054	0.000160979	0.000231801	0.000193176	0.000160979	0.000193176	0.000212608	0.000251129	0.000173858	0.000257567	0.000218932	0.000186736	0.000206054	0.000264018	0.00016097	0.000231811	0.00016741	0.000405922	0.000212492	0.000238251	0.000231811	0.000231811	0.000257567	0.000283345	0.000231811	0.000193176	0.000186736	0.000283324	0.000212494	0.000206054	0.000154541	0.000231811	0.000206054	0.000122344	0.000238249	0.000180298	0.000180298	0.000180298	0.000225371	0.000167419
76031	0.002	0.000364016	0.000190958	0.000221683	0.000153939	0.00020321	0.000184736	0.000375808	0.015339529	0.055605722	0.000672353	0.695361296	0.002046595	0.002440104	0.000141633	0.000339001	1.130157339	0.001068977	0.003016533	0.000277192	0.000197061	0.000135467	0.000480707	0.000437505	0.000827019	0.000437751	0.000845402	0.000190886	0.000110836	0.000492989	0.000233987	0.000203237	0.000172412	0.000116994	0.000882281	0.000203201	0.000246339	0.000190886	0.000956866	0.000190886	0.000734019	0.000178569	0.000172412	0.000178569	0.000209357	0.000184727	0.000153939	0.000104678	0.000172403	0.000215516	0.000197033	0.000178569	0.000264785	0.000160097	0.000418971	0.000240146	0.000215514	0.000209357	0.000221672	0.000172412	0.000190895	0.000190884	0.000233997	0.000166254	0.000166255	0.000221672	0.00028949	0.000197042	0.000221672	0.000240146	0.000666013	0.000184727	0.000314176	0.000172412	0.000190886	0.000258656	0.000197042	0.000178569	0.000147781	0.000246302	0.000258638	0.000240144	0.000227831	0.000172411	0.000172411	0.000190884	0.000209359	0.000172412	0.000283249	0.000166254	0.000227831	0.000160097	0.000227831	0.000172403	0.000215514	0.000178569	0.000184755	0.000209357	0.000215523	0.000197042	0.000270962	0.000197042	0.000166255	0.000307887	0.000215514	0.000166254	0.000227829	0.000400466	0.000277091	0.000227831	0.000197041	0.000209357	0.000221674	0.000153939	0.000197042	0.00017857	0.000190886	0.000190884	0.000240146	0.000178569	0.000246302	0.000209367	0.000197042	0.00015393	0.000203199	0.000215516	0.000172411	0.000258628	0.000215506	0.000178569
76032	0.002	0.000344225	0.000227086	0.000202478	0.000128851	0.000208652	0.000134986	0.000503601	0.015096765	0.055128366	0.000633141	0.69336111	0.002070525	0.002619436	0.000196344	0.000171801	1.078867069	0.000947782	0.002545097	0.000264102	0.000220905	0.000227078	0.00030687	0.000374624	0.000854713	0.000466753	0.000879536	0.000220886	0.000208615	0.000559194	0.000171801	0.000159529	0.000165664	0.000190207	0.000885543	0.000165664	0.000263845	0.000159529	0.000860884	0.000220886	0.000762106	0.000190209	0.000159529	0.000159529	0.00022705	0.000171801	0.000159529	0.000147258	0.000202489	0.000116578	0.000227023	0.000171801	0.000220897	0.000141122	0.000337582	0.000165664	0.000159528	0.000208607	0.000263855	0.000171801	0.000134986	0.000171801	0.000190199	0.000134959	0.000251585	0.000184072	0.000282245	0.00020248	0.000288389	0.000171801	0.000583536	0.000227023	0.000276117	0.000196344	0.000190209	0.000184072	0.000208606	0.000184072	0.000190207	0.000184072	0.000294645	0.000227023	0.000190207	0.000190207	0.00021475	0.000141104	0.000227043	0.000257674	0.000214751	0.000214751	0.000177936	0.000220886	0.000220888	0.000159528	0.000159529	0.000208615	0.000208624	0.000134986	0.000196371	0.000214733	0.000208615	0.000171792	0.000227021	0.000208615	0.00021475	0.00020248	0.000196344	0.000386767	0.00020248	0.000153365	0.000214751	0.00012885	0.000190209	0.000184072	0.000171801	0.000220886	0.00012885	0.000208615	0.000233158	0.000227021	0.000245431	0.000214751	0.00021475	0.00020248	0.000202488	0.000220886	0.000233158	0.000165664	0.000294516	0.000196345
76033	0.002	0.000246577	0.000214943	0.00022774	0.000157983	0.000113747	0.000176941	0.000385684	0.015832643	0.056405803	0.000626628	0.704116872	0.002170512	0.002659315	0.000164303	0.00025281	1.110339115	0.000868643	0.002638458	0.000214904	0.000227516	0.000240181	0.000455323	0.000411053	0.000962621	0.000493529	0.001013667	0.000221177	0.000176941	0.000664595	0.000246463	0.000240134	0.000195898	0.000170621	0.000918201	0.000176969	0.000214857	0.000164303	0.000969143	0.000183261	0.000766054	0.00018957	0.000246473	0.000157983	0.000271759	0.000195898	0.00018958	0.000113738	0.000265412	0.000139025	0.000208538	0.000227497	0.00027175	0.000151663	0.000316045	0.000145344	0.000240154	0.000195927	0.000157983	0.000164303	0.00018958	0.000227495	0.000183233	0.000139025	0.000221177	0.00018326	0.000208537	0.000208537	0.000227495	0.00018958	0.000658054	0.00017694	0.000278059	0.000227495	0.00018958	0.000233815	0.000290678	0.0002085	0.000284388	0.000195898	0.000233815	0.000183261	0.00018958	0.000151663	0.000183242	0.000157983	0.000208538	0.000284379	0.000246452	0.000233815	0.000214857	0.000164303	0.000233815	0.000208537	0.000202218	0.000157983	0.000271759	0.000145316	0.000176941	0.000246454	0.000208537	0.000202201	0.000151663	0.000233815	0.000221177	0.000195898	0.00027174	0.000442593	0.000202218	0.00018326	0.000157984	0.000240134	0.000164303	0.000176922	0.000259103	0.000240134	0.000240134	0.000202218	0.000227495	0.00018958	0.000202191	0.000214857	0.000202218	0.000208538	0.000233815	0.000221175	0.000170621	0.000202228	0.000252772	0.000233815
76034	0.002	0.000293321	0.000225851	0.000170857	0.000128129	0.000207484	0.000152543	0.000501085	0.014945719	0.054020975	0.000519338	0.677583226	0.002002955	0.002460826	0.000122028	0.000292898	1.127111402	0.00089989	0.002585305	0.000158646	0.000292951	0.000231863	0.000409085	0.000421347	0.000672232	0.000403021	0.000666284	0.000231909	0.000164774	0.000531535	0.000170839	0.000207449	0.000176941	0.00013423	0.000831446	0.000164738	0.000231862	0.000140332	0.000990795	0.00017694	0.000813111	0.000158636	0.000183042	0.000170839	0.000189144	0.000140332	0.000152534	0.00022575	0.000207447	0.00017694	0.000128129	0.000170839	0.000299014	0.000170839	0.000329579	0.000152534	0.000213548	0.000170839	0.00017694	0.000176923	0.000170821	0.000152534	0.000146433	0.00017083	0.000146415	0.000170839	0.000207447	0.000158636	0.000201347	0.000213549	0.000592506	0.000225761	0.000213549	0.000201345	0.000201347	0.000183042	0.000176923	0.000158627	0.000280665	0.000164738	0.000244057	0.000195244	0.000170839	0.00022575	0.000183042	0.000274573	0.000317366	0.000237953	0.000274581	0.000189144	0.000207449	0.000213549	0.000237953	0.000213549	0.000183033	0.000195244	0.000225752	0.000250157	0.000262369	0.00021965	0.000195244	0.000213548	0.000280674	0.000250157	0.000201345	0.00017694	0.000256259	0.000415108	0.000189144	0.000158636	0.000256259	0.000122027	0.00021965	0.00021965	0.000231851	0.00022575	0.00026238	0.000225752	0.000280672	0.000231852	0.000231852	0.000231852	0.000268461	0.000237953	0.000189144	0.00017694	0.000195246	0.00016472	0.000225752	0.000189142
76035	0.002	0.000247392	0.000180347	0.000146926	0.000160293	0.000166961	0.000153604	0.000380888	0.016297297	0.060416826	0.000642245	0.761663638	0.002281274	0.002871451	0.000186997	0.000287213	1.169556663	0.001294598	0.00302731	0.00030076	0.000220399	0.000193674	0.000414314	0.000414345	0.000910121	0.000467996	0.001024449	0.000253782	0.000140247	0.000481228	0.000180317	0.000166971	0.00017364	0.000207051	0.000984172	0.000186997	0.000240424	0.000180319	0.00094352	0.000207033	0.000796075	0.000220389	0.000267169	0.000153595	0.000207031	0.000146925	0.000207033	0.000227069	0.000247123	0.00012689	0.000320628	0.000207031	0.0002137	0.000193686	0.000380806	0.000247103	0.000220388	0.000207031	0.000260472	0.000220389	0.000267149	0.000207033	0.00017364	0.00021371	0.000240424	0.000153604	0.000247103	0.000267137	0.000267159	0.00026046	0.000641829	0.000220389	0.000320618	0.000213712	0.000233746	0.000253781	0.000160282	0.000227067	0.000207031	0.000240436	0.000227067	0.000233746	0.000247113	0.000166961	0.000207033	0.00030057	0.000340621	0.000220389	0.000227067	0.00021371	0.00017364	0.000207033	0.000227067	0.000207031	0.000247103	0.000287243	0.000200363	0.00017363	0.000253781	0.000186997	0.000267139	0.000200353	0.00021371	0.000233745	0.000193626	0.000233745	0.000240424	0.000440991	0.000240424	0.000307219	0.000220389	0.000227067	0.000227077	0.000247103	0.000220388	0.000240414	0.000207033	0.000247103	0.00021371	0.000220389	0.000180317	0.00017364	0.000367346	0.000267139	0.000120202	0.000193674	0.000247093	0.000240414	0.000207033	0.000186997
76036	0.002	0.000239732	0.000221182	0.000165755	0.000208695	0.000178004	0.000196419	0.000374639	0.014983281	0.054774967	0.000577872	0.677605468	0.002002237	0.002740564	0.00014735	0.000331632	1.120249169	0.001028566	0.00285174	0.000251991	0.00028238	0.000220982	0.000411536	0.000386979	0.000762619	0.000485465	0.000836399	0.000184143	0.000135029	0.000473005	0.000233256	0.000141176	0.000214834	0.000171867	0.000867335	0.000184143	0.000190282	0.000141176	0.000879575	0.000220972	0.000774893	0.000208695	0.00032541	0.000184143	0.000196419	0.000184143	0.000196419	0.000239395	0.000202567	0.000141176	0.000208695	0.000165729	0.000196419	0.000208695	0.000454532	0.000171876	0.000220971	0.000178004	0.000276252	0.000184143	0.000270104	0.000165729	0.000208695	0.000214852	0.000208695	0.000153452	0.000214832	0.00019028	0.000257801	0.000233239	0.000651432	0.000147313	0.000288499	0.000202558	0.000196419	0.000214834	0.000122761	0.0002272	0.000147314	0.000165729	0.000331503	0.000202558	0.000202548	0.000220972	0.000190291	0.000165729	0.000245532	0.000135029	0.000196419	0.000202558	0.000171867	0.000184143	0.000196419	0.000184143	0.000208686	0.00019028	0.000171867	0.000165728	0.000165728	0.000233247	0.000196419	0.000245523	0.000233247	0.00022711	0.000165728	0.000263938	0.00019028	0.000436091	0.000202556	0.00019028	0.000178013	0.00016572	0.00016572	0.000208693	0.000208695	0.000171867	0.000208695	0.00019028	0.000165728	0.000239395	0.000233238	0.000165728	0.00022711	0.000190272	0.000208695	0.000196419	0.000208695	0.000220962	0.000227108	0.000202558
76037	0.002	0.000331183	0.000274445	0.000260352	0.000182935	0.000182946	0.00018997	0.000492903	0.017992429	0.062839126	0.000711661	0.789632791	0.002467736	0.002988942	0.000168863	0.000337885	1.277004014	0.001108506	0.003261455	0.000161827	0.000288592	0.000211091	0.000429454	0.00035912	0.000824525	0.000535253	0.001029482	0.000211079	0.000197007	0.000584799	0.000218114	0.000204044	0.000218115	0.000175898	0.001050698	0.000175898	0.000218115	0.000218114	0.000944723	0.000218114	0.000860013	0.000232185	0.000323832	0.000253294	0.000295541	0.000211079	0.00018997	0.000196996	0.000196986	0.00018997	0.000274424	0.000204042	0.000380093	0.000253294	0.000520974	0.000218114	0.000239222	0.000218115	0.000182924	0.000204033	0.000225161	0.000182935	0.000218114	0.000232198	0.000175898	0.000232187	0.000274392	0.00022515	0.000323667	0.000232164	0.001015322	0.000189972	0.000260333	0.000232185	0.000288485	0.000204044	0.00018997	0.000239222	0.000267366	0.000119611	0.00039413	0.000182935	0.000197007	0.000211079	0.000246259	0.000246257	0.000211079	0.000140719	0.00035183	0.000218114	0.000309592	0.000309604	0.000239222	0.00018997	0.000218114	0.00022515	0.000182935	0.000274401	0.000267376	0.000197007	0.000253294	0.000218115	0.000189972	0.000232187	0.000260318	0.000337748	0.000274424	0.000429391	0.000316628	0.000232187	0.000175898	0.000239222	0.000189951	0.000147754	0.000211079	0.000281438	0.000274401	0.000274403	0.000309583	0.000246257	0.00022515	0.000260352	0.000274403	0.000218115	0.000232187	0.000295509	0.00022515	0.000204044	0.000302557	0.000337737
76038	0.002	0.000265403	0.000252408	0.000200365	0.00011634	0.00023269	0.000180974	0.000459321	0.016323238	0.057703516	0.000627788	0.739967405	0.00191932	0.002759153	0.000206876	0.000265038	1.143104255	0.001005038	0.0029032	0.000213445	0.000213503	0.000232719	0.000504741	0.000433473	0.000880998	0.000491742	0.000867851	0.000219763	0.00027151	0.000660402	0.000206847	0.00015512	0.000161583	0.000239144	0.001043233	0.000187466	0.000219754	0.000142194	0.000958621	0.000206827	0.000763908	0.000155121	0.000180974	0.00017451	0.000148657	0.000180974	0.000232719	0.000187448	0.000161593	0.000219757	0.000245609	0.00017451	0.000258572	0.000245607	0.000375013	0.000200365	0.000200363	0.000168047	0.000239154	0.000180974	0.00015512	0.000142194	0.000161583	0.000161583	0.00015512	0.000200353	0.000252071	0.000193901	0.000277953	0.000187438	0.001121067	0.000284406	0.000265049	0.000161583	0.000226218	0.00023268	0.000174521	0.00017451	0.000265009	0.000148657	0.000388092	0.000187436	0.00020045	0.000206847	0.000219754	0.000258534	0.000206827	0.000193901	0.000174511	0.000193901	0.000148657	0.000180974	0.000206829	0.000219744	0.000271462	0.000284417	0.000180974	0.000290861	0.00017451	0.000226218	0.000252081	0.000200363	0.000161583	0.000219754	0.000168047	0.000193901	0.00015511	0.000439859	0.000219754	0.000258534	0.000290919	0.000193901	0.000206827	0.000265007	0.000252069	0.000258524	0.000180974	0.000219754	0.000219754	0.000303777	0.000206827	0.000142174	0.00027146	0.000200365	0.000187436	0.000239144	0.000187428	0.000200363	0.000277924	0.000219754
76039	0.002	0.000323439	0.000285368	0.000158364	0.000202643	0.000227982	0.000183655	0.000469129	0.015128661	0.055635795	0.000634523	0.709852898	0.002033799	0.002715764	0.000227993	0.000291338	1.195658876	0.001035935	0.002696572	0.000234523	0.000221641	0.000259663	0.000437232	0.000570863	0.000850195	0.000507058	0.00086933	0.000183646	0.000215308	0.00044364	0.000196302	0.000177295	0.00013931	0.000183636	0.000983809	0.000189969	0.000126636	0.00016464	0.000958363	0.000265977	0.000837573	0.000202634	0.000240646	0.000221631	0.00016464	0.000215317	0.000151976	0.000132978	0.000227963	0.000196291	0.000278632	0.000170973	0.000253322	0.000151976	0.000468958	0.000202635	0.000196301	0.000126646	0.000253303	0.000253301	0.000240627	0.000151975	0.000202664	0.000196301	0.000145633	0.00022163	0.000278622	0.000240638	0.000234304	0.000240637	0.000799202	0.000196301	0.000291306	0.000202634	0.000215298	0.000177306	0.000183617	0.000234315	0.000310371	0.000164639	0.000348403	0.000221641	0.00022163	0.00016464	0.000189969	0.000234294	0.000335689	0.000177305	0.000240627	0.000158307	0.000234296	0.000189969	0.000234296	0.000215298	0.000215298	0.000189969	0.000265956	0.000177305	0.000196301	0.000183638	0.000272289	0.000189969	0.00022163	0.000177305	0.000278621	0.000177305	0.000221631	0.000297648	0.000189969	0.000240627	0.000221631	0.000234315	0.000189968	0.000208976	0.000202634	0.000215298	0.000145643	0.00030398	0.000196301	0.000215298	0.000215298	0.000208965	0.000221631	0.000215297	0.000189969	0.000170962	0.000253292	0.000221631	0.000189969	0.000183636
76040	0.002	0.000267101	0.000194043	0.000157586	0.000169708	0.000145464	0.000145464	0.000400357	0.014894382	0.054437484	0.000643794	0.684913826	0.00192867	0.002568009	0.000291065	0.000242458	1.141159381	0.000923997	0.002920514	0.000218223	0.000297151	0.00021833	0.00035172	0.000418576	0.000874703	0.000497753	0.000856383	0.000248528	0.00017577	0.000522059	0.000157586	0.000169701	0.000109098	0.000230318	0.000874779	0.000200048	0.000200014	0.000163646	0.001008728	0.00018183	0.000704125	0.000187892	0.000224257	0.000242467	0.000193953	0.000175768	0.000212134	0.000151515	0.000206083	0.000175768	0.000163646	0.000139394	0.000212143	0.000224257	0.000503517	0.000254563	0.000193952	0.000139403	0.000145455	0.000236453	0.000163648	0.000236378	0.000193952	0.000230319	0.000218206	0.000206065	0.000242488	0.000206065	0.000303107	0.000139403	0.000789434	0.000212134	0.000260632	0.000206074	0.000218197	0.00018183	0.000254608	0.000169708	0.000157586	0.000212136	0.000327412	0.000200014	0.00018183	0.000206074	0.000193953	0.00018183	0.00018183	0.000230318	0.000303079	0.000193952	0.000187883	0.000187892	0.000260632	0.000133369	0.0002485	0.000133333	0.000175777	0.000218196	0.000181822	0.000260641	0.000212136	0.000151525	0.000163646	0.000248501	0.00018789	0.000206074	0.000169708	0.000339516	0.000169708	0.000230318	0.000151515	0.000254561	0.000212134	0.000212136	0.00018789	0.000133333	0.000193952	0.000260632	0.000230345	0.000193952	0.000260623	0.000206056	0.000193952	0.000187892	0.00018789	0.000151525	0.000224257	0.000248538	0.000272756	0.000230318
76041	0.002	0.000259057	0.000194136	0.000179747	0.000208515	0.000158147	0.000230064	0.000489274	0.017674355	0.06483523	0.000871747	0.810584413	0.002557526	0.003318232	0.000215694	0.000366762	1.377641167	0.001147229	0.003428241	0.000237572	0.000230062	0.000208475	0.000438854	0.000489329	0.000893205	0.000554175	0.000972538	0.000230073	0.000194115	0.000597329	0.000186949	0.000244497	0.000258822	0.000215684	0.001384503	0.000201305	0.000273199	0.000208493	0.001211365	0.000294845	0.000893118	0.000251632	0.000266009	0.000179736	0.000208493	0.000179736	0.000208493	0.000208493	0.000280389	0.00025882	0.000237253	0.000194115	0.000330748	0.000237253	0.000510771	0.00027321	0.000150968	0.000237285	0.000266009	0.000194116	0.000266023	0.000222874	0.000301956	0.000201305	0.000222874	0.000186926	0.000251632	0.000179736	0.000266053	0.000165357	0.000792018	0.000194095	0.000373897	0.000186926	0.000208493	0.000186926	0.000237253	0.000208493	0.00026601	0.000186926	0.000395604	0.000143778	0.000251632	0.000172546	0.00025882	0.00027319	0.00025882	0.000237253	0.000287631	0.000165346	0.000222874	0.000230062	0.000273201	0.000208493	0.000230064	0.000194115	0.000244441	0.000323558	0.000215684	0.000208493	0.000230053	0.000194106	0.000194104	0.000251632	0.000230062	0.000208493	0.000330737	0.000366709	0.000330727	0.000237253	0.000186926	0.000165357	0.000244441	0.000230084	0.000230062	0.000280389	0.000352294	0.000316378	0.000251632	0.000215673	0.00025882	0.000266009	0.000237253	0.000237251	0.000309157	0.000237253	0.000294768	0.000244452	0.000352315	0.000186926
76042	0.002	0.000268436	0.000204146	0.00016902	0.000128247	0.000157329	0.000151503	0.000414144	0.013801253	0.052542824	0.000642192	0.65777962	0.001907667	0.002345386	0.000122367	0.000291534	1.081238862	0.001087868	0.002593958	0.000215618	0.000186465	0.000192293	0.000437435	0.000414064	0.000852561	0.00042574	0.000729737	0.000180639	0.000163166	0.000460848	0.000180637	0.000186465	0.000174811	0.000145677	0.00081748	0.000174811	0.000209774	0.000134021	0.000805771	0.000192291	0.000712171	0.000145675	0.000157329	0.000157329	0.00011655	0.000134022	0.000145675	0.000174811	0.000215601	0.000139848	0.000203945	0.000116532	0.000186466	0.000186465	0.00039648	0.000168985	0.000157329	0.000168985	0.000151503	0.000145675	0.000163157	0.000186465	0.000192291	0.000186465	0.000168983	0.000180664	0.000238928	0.000203947	0.000244754	0.000168983	0.000554218	0.000215601	0.000279726	0.000180637	0.000180639	0.000168994	0.000180637	0.000163148	0.000180639	0.000134014	0.000279733	0.000151529	0.000186465	0.000198119	0.000163157	0.00018063	0.000320558	0.000227255	0.000227253	6.40E-05	0.000203947	0.000221427	0.000198119	0.000163148	0.000238909	0.000134013	0.000227255	0.000174811	0.000174811	0.000221427	0.000163157	0.000174811	0.000186466	0.000233135	0.000192291	0.000157329	0.000227253	0.000384735	0.000198119	0.000174811	0.000174811	0.000192291	0.000203945	0.000157329	0.000221402	0.000215599	0.00013984	0.000192291	0.000198119	0.000238907	0.000151512	0.000163157	0.000186465	0.000203947	0.000157329	0.000174811	0.000168983	0.000244745	0.000215599	0.000186465
76043	0.002	0.000264791	0.000246702	0.00021637	0.000216352	0.000174272	0.000162243	0.000396959	0.014759693	0.054092426	0.000631943	0.677810032	0.002125355	0.002607904	0.000180273	0.000228391	1.130757518	0.000946593	0.002766609	0.000264712	0.000270435	0.000210317	0.000414939	0.0003367	0.000698019	0.00049331	0.000813128	0.000168253	0.000144216	0.00046923	0.000150225	0.000168253	0.000162243	0.000138208	0.000855087	9.01E-05	0.000192289	0.000192289	0.000800798	0.000228344	0.000885201	0.000156235	0.000264442	0.000138208	0.000144217	0.000168253	0.000174261	0.000276436	0.000174261	0.000144216	0.000252406	0.000174263	0.000228343	0.000168253	0.000438937	0.000234353	0.000204307	0.000144216	0.000210335	0.00012619	0.000162243	0.000204307	0.000174263	0.000156235	0.000198299	0.000156235	0.000240371	0.000198299	0.000312542	0.000198297	0.000692036	0.000162243	0.000204309	0.000216325	0.000240361	0.000228352	0.000210326	0.000198299	0.000180271	0.000168253	0.000330579	0.000114162	0.000264397	0.000264415	0.000210315	0.000210317	0.000186281	0.000234353	0.000228343	0.000222335	0.000192289	0.000156235	0.000222326	0.000222344	0.000252398	0.000198297	0.000216325	0.000210309	0.000228343	0.000186281	0.000156234	0.000264461	0.000174261	0.000192289	0.000270407	0.000168262	0.000192289	0.000354729	0.000306479	0.000216325	0.000192289	0.000192291	0.000192289	0.000186279	0.000216325	0.000258416	0.000192289	0.000216325	0.000186279	0.000228343	0.000174261	0.000228343	0.000240361	0.000144208	0.000216325	0.000168253	0.000240361	0.000234344	0.000210317	0.000282443
76044	0.002	0.000305003	0.000167851	0.000174037	0.000205124	0.000174028	0.000180272	0.000435504	0.015224085	0.05589101	0.000659968	0.692357227	0.002426136	0.002507072	0.000230002	0.000286006	1.190477373	0.0011548	0.003052703	0.000267267	0.000180274	0.000261052	0.00048523	0.000441647	0.000747262	0.000541497	0.00090339	0.00016159	0.000174028	0.000497878	0.000180243	0.000217535	0.000229975	0.000192684	0.001178312	0.000229964	0.000223779	0.000192673	0.000859291	0.00022375	0.000734543	0.000211319	0.000236199	0.000192675	0.000211321	0.000242415	0.000198889	0.000136736	0.000186468	0.000167812	0.000211321	0.000242406	0.000236191	0.000155374	0.000435282	0.000211319	0.000198889	0.000130511	0.000174028	0.000198889	0.00022375	0.000192692	0.000248611	0.000198889	0.000198889	0.000149166	0.000261051	0.000205105	0.000292213	0.000236182	0.00069084	0.000223751	0.000310793	0.000236179	0.000167812	0.00022375	0.000174028	0.000205105	0.000273512	0.000236182	0.000254827	0.000161598	0.000149166	0.000180244	0.00022375	0.000186459	0.000186441	0.000161598	0.000217534	0.000174028	0.000180225	0.000223741	0.000229964	0.000174028	0.000217534	0.00022375	0.00022375	0.000161598	0.00023619	0.000248622	0.00023618	0.000155382	0.000167803	0.000198889	0.000124305	0.000217534	0.000217535	0.000441596	0.000261043	0.000192673	0.000155372	0.000205103	0.000161598	0.000229966	0.000229966	0.00022375	0.000192673	0.00022375	0.000167812	0.000186459	0.000174019	0.00023618	0.000242395	0.000229966	0.000192684	0.000192673	0.000180243	0.000267276	0.000217535	0.000354384
76045	0.002	0.000266425	0.000190063	0.000107696	0.000152043	0.000139381	0.000177393	0.000462852	0.015195018	0.057307975	0.000596462	0.699246372	0.002401075	0.002402531	0.000164721	0.000253434	1.318382033	0.001125665	0.003098256	0.000240762	0.000291511	0.00019641	0.000431067	0.000488343	0.000844376	0.000532885	0.000888689	0.000221728	0.000139383	0.000532665	0.000209059	0.000196388	0.000221767	0.000177383	0.0009463	0.000183755	0.000221728	0.000253453	0.001118305	0.000202723	0.000978177	0.000228064	0.000253423	0.000145707	0.000190053	0.000177412	0.000158377	0.000228083	0.000247127	0.000171047	0.000215394	0.000177402	0.000183719	0.000171047	0.000430999	0.000177383	0.000139373	0.000202725	0.000266085	0.000183719	0.000240745	0.000139372	0.000183719	0.000253413	0.000202723	0.000240734	0.00024707	0.000240743	0.000297845	0.000171047	0.000672502	0.000196378	0.000228064	0.000297761	0.000196389	0.000158377	0.000202725	0.000304162	0.000183719	0.000221729	0.000215394	0.000139363	0.000190053	0.00022172	0.000164713	0.000164704	0.0002344	0.000215394	0.000202723	0.000114031	0.000158377	0.000183718	0.000253413	0.000158377	0.000221728	0.000272419	0.000228064	0.000120358	0.000247098	0.000266076	0.000259741	0.000240734	0.000253404	0.00017104	0.000215394	0.000234398	0.000266074	0.000361302	0.000190053	0.000177383	0.000259749	0.000177383	0.000228064	0.000196388	0.000196369	0.00022171	0.000228064	0.00027241	0.000171038	0.000209058	0.000228064	0.000209058	0.000240734	0.000209058	0.00025974	0.000120358	0.000209058	0.00025974	0.000266074	0.000234398
76046	0.002	0.000363979	0.000185015	0.000178516	0.000165785	0.000153006	0.000127504	0.000459405	0.015873642	0.057641235	0.000619421	0.71884863	0.002016362	0.002869655	0.000184892	0.000306108	1.285717696	0.001190871	0.003097956	0.000223182	0.000286962	0.000248655	0.00040188	0.000465818	0.000900973	0.000523372	0.001003677	0.000191259	0.000248663	0.000600076	0.000184883	0.000114754	0.000178507	0.000184881	0.00115099	0.000216768	0.000172131	0.00024226	0.000868692	0.000210385	0.000830315	0.000172131	0.000216758	0.000165757	0.000216768	0.000172131	0.00013388	0.000153006	0.000229508	0.000210384	0.00021676	0.000204008	0.000261395	0.000210382	0.000408262	0.00014663	0.000223144	0.000153006	0.000178507	0.000261404	0.000210384	0.000216758	0.000146631	0.000216758	0.000165747	0.000178507	0.000159361	0.000210355	0.00028051	0.000178507	0.000619134	0.000216758	0.000401841	0.000248633	0.000204006	0.000165718	0.000191257	0.000216758	0.000204008	0.000216758	0.000261385	0.000197633	0.000184881	0.000140236	0.000210382	0.000242259	0.000248635	0.000159381	0.000235883	0.000197633	0.000235884	0.000248644	0.000223132	0.000178497	0.000197632	0.000204008	0.000229508	0.000114754	0.000242259	0.000159381	0.000242259	0.000165757	0.000165747	0.000223132	0.000140255	0.000172133	0.000242259	0.000433766	0.000172131	0.000216758	0.000235883	0.000210382	0.000172131	0.000197632	0.000159381	0.000172121	0.000152996	0.000223134	0.000197633	0.000261385	0.000229508	0.000216758	0.000197633	0.000274137	0.000235883	0.000210382	0.000197632	0.000197632	0.000242249	0.000159371
76047	0.002	0.000320734	0.000215712	0.00015397	0.00014781	0.000178642	0.000110857	0.000493173	0.015026062	0.0551842	0.000499446	0.671470525	0.002091101	0.002641702	0.000252565	0.000301928	1.19774132	0.001014015	0.00312548	0.000190959	0.000190939	0.000308021	0.000388222	0.000369693	0.000888787	0.000561106	0.00096941	0.000184763	0.000178605	0.000573623	0.000166287	0.000141651	0.000160128	0.000166287	0.001031386	0.000160128	0.000197099	0.000203238	0.000944562	0.000252519	0.000802108	0.000172445	0.000221733	0.000178603	0.00020324	0.000178613	0.00015397	0.000190922	0.000190939	0.000215568	0.000227884	0.000178603	0.000252528	0.000240201	0.000449872	0.000184763	0.000178603	0.000166286	0.000234032	0.000160128	0.000221715	0.000129333	0.000147811	0.000190922	0.000221715	0.00024635	0.000234043	0.000221715	0.000240192	0.000147811	0.000579633	0.000141642	0.000314124	0.000117016	0.000221724	0.000184763	0.000227874	0.000153968	0.000264836	0.000203238	0.000277163	0.000240192	0.000264836	0.000221715	0.000190921	0.000172436	0.000227874	0.000190922	0.00024635	0.00019708	0.000215557	0.000209398	0.00024019	0.000160128	0.00024019	0.000178605	0.00019708	0.000160128	0.000221743	0.000227884	0.000227874	0.000215556	0.00014781	0.000221715	0.000209398	0.000240229	0.000184763	0.000443731	0.000234032	0.00019708	0.000178596	0.00019708	0.000240192	0.000227856	0.000190904	0.000221715	0.000258676	0.000135483	0.00019708	0.000190921	0.000234034	0.000271014	0.000234043	0.000270995	0.000270986	0.000184763	0.000246351	0.000209398	0.000227884	0.000184763
76048	0.002	0.000311431	0.000164748	0.000121947	0.000158498	0.000170746	0.000128045	0.000396642	0.015337367	0.054601819	0.000641169	0.682074818	0.002157111	0.002515508	0.000176825	0.000298902	1.226610344	0.001052679	0.002975423	0.000170764	0.000360155	0.000243905	0.000378273	0.000506728	0.000879947	0.000506901	0.000837117	0.000176844	0.000182922	0.000531018	0.000201224	0.000164629	0.000189029	0.000170727	0.001045535	0.000243923	0.000268323	0.000231701	0.000812557	0.000231711	0.000972112	0.000176824	0.000182922	0.00015856	0.000109753	0.000164629	0.000243905	0.000201215	0.000121948	0.000152434	0.000207311	0.00020732	0.000231702	0.000182922	0.000439335	0.000207311	0.000176825	0.000182922	0.000274401	0.000158533	0.000201187	0.000195117	0.000152434	0.000176825	0.000243914	0.000176824	0.000219506	0.000219506	0.000311014	0.000176824	0.000585976	0.00018902	0.000274419	0.000189011	0.000243895	0.000256101	0.000225604	0.000158533	0.000243895	0.000176824	0.000329324	0.00012193	0.000225604	0.000219506	0.000164629	0.000201213	0.000231702	0.000201215	0.00025609	0.000134143	0.000207311	0.000152425	0.000201215	0.000164631	0.000134134	0.000213409	0.000201213	0.000182904	0.000176824	0.000182922	0.000219506	0.00018902	0.000237799	0.000231702	0.00011585	0.000158523	0.00018292	0.000390421	0.000249994	0.000170727	0.000121948	0.000213382	0.00018292	0.000152434	0.000207311	0.000243895	0.000134142	0.000182922	0.000262188	0.000176824	0.000164629	0.000310994	0.000176824	0.000158514	0.000292731	0.000170726	0.000268314	0.000146338	0.000286597	0.000164629
76049	0.002	0.000309081	0.00020355	0.000196948	0.000151002	0.000170687	0.000177251	0.000446735	0.016608839	0.058324824	0.000749809	0.743710102	0.002148473	0.00269608	0.000157558	0.00036794	1.265232035	0.001073959	0.003370822	0.000170687	0.00025606	0.000223216	0.000479571	0.000315227	0.000795706	0.000598323	0.000927878	0.000177253	0.000229791	0.000598173	0.000262597	0.000216653	0.000203511	0.000223206	0.00103321	0.000242941	0.000183817	0.000249485	0.001059619	0.000229791	0.00087482	0.000242901	0.000170687	0.000210076	0.000223227	0.000256041	0.000216642	0.000190381	0.00028231	0.000170687	0.000236336	0.000177251	0.00033485	0.000196947	0.000433505	0.000170687	0.000203511	0.000157556	0.000236326	0.000183817	0.000242911	0.000216642	0.000170687	0.000196947	0.000242903	0.000196947	0.000288876	0.000203502	0.000236345	0.000242911	0.000835405	0.00021664	0.000282321	0.000262616	0.000183807	0.000137863	0.000223206	0.000177251	0.000183817	0.000203512	0.000242901	0.000144428	0.000242901	0.000256031	0.000288903	0.000223206	0.000242905	0.000256031	0.000242901	0.000262597	0.000137853	0.000256041	0.000190361	0.000183817	0.000249465	0.000216642	0.000216642	0.000190383	0.000210076	0.000196947	0.000183817	0.000203511	0.000190381	0.000203511	0.000223196	0.00022975	0.000242901	0.000545321	0.000190381	0.000223206	0.000190381	0.000170677	0.000203512	0.000229772	0.000256031	0.000177251	0.000262656	0.000196937	0.000223206	0.000249465	0.00021664	0.000216642	0.000301994	0.000157557	0.000164122	0.000242901	0.000177251	0.000229772	0.000229772	0.000210076
76050	0.002	0.000318775	0.000122409	0.000153029	0.000208123	0.000195864	0.000183615	0.000514764	0.015316525	0.054766598	0.000576146	0.693531973	0.00214024	0.002630591	0.000275777	0.00026942	1.205335778	0.000982509	0.002736496	0.00021429	0.000226522	0.000220391	0.000422599	0.000410432	0.000741838	0.000533133	0.0008463	0.000177494	0.000195855	0.000502352	0.000189735	0.0001469	0.000104048	0.000153011	0.000913938	0.000165261	0.000232586	0.000159132	0.001061791	0.000232586	0.000784913	0.000171373	0.000208095	0.000183614	0.000214215	0.000208095	0.000177494	0.000146891	0.000201976	0.000177467	0.000177494	0.000189733	0.000281571	0.000195855	0.000459354	0.000171373	0.000153011	0.000214217	0.000177493	0.000140752	0.000159132	0.000134651	0.000208095	0.000122409	0.000238707	0.000201974	0.000201976	0.000226457	0.000367347	0.000177511	0.000477888	0.000159132	0.000299948	0.000220338	0.000177493	0.000208095	0.000214217	0.000195855	0.000244819	0.000146891	0.00027543	0.000153011	0.000269319	0.000183614	0.00014077	0.000226448	0.000275448	0.000195855	0.000159123	0.000201974	0.000153011	0.000214217	0.000189733	0.000208095	0.000201976	0.000214235	0.00013465	0.000201974	0.00013465	0.000220336	0.000201976	0.000232577	0.000238697	0.000183605	0.0002632	0.000171373	0.000171364	0.000471648	0.000214215	0.000250957	0.000165233	0.000177493	0.000250939	0.000244818	0.000159132	0.000189735	0.000214215	0.000281551	0.000306049	0.000214217	0.000146891	0.000214215	0.000208095	0.000189733	0.000250939	0.000195845	0.000287661	0.000244799	0.000171373	0.000171364
76051	0.002	0.000275637	0.000250233	0.000143868	0.000168907	0.000175144	0.000118847	0.000450695	0.014886579	0.055424917	0.000632752	0.713431507	0.002212224	0.002543429	0.000181398	0.000312879	1.123279093	0.001098763	0.002943391	0.000237696	0.000300433	0.000212674	0.000432046	0.000431929	0.000846183	0.000507124	0.000770841	0.000168888	0.000175162	0.00049469	0.000218939	0.000162634	0.000118847	0.000125102	0.001022227	0.000168888	0.000218928	0.00021893	0.000971889	0.000275245	0.000733	0.000268999	0.000250206	0.000200164	0.000168888	0.000218939	0.000206418	0.000125102	0.000181389	0.000181401	0.000168888	0.00025646	0.00019391	0.000187654	0.0004256	0.000218928	0.000200164	0.000200164	0.000212674	0.00023144	0.000212674	0.000175144	0.00020642	0.00023144	0.000118847	0.000268982	0.00024396	0.000162634	0.000287763	0.000187654	0.00046942	0.000212674	0.000262716	0.000187654	0.000275236	0.000162634	0.000256489	0.000162634	0.000250205	0.00021893	0.000406891	0.00025647	0.00023144	0.000175144	0.000187654	0.000212666	0.000187654	0.000206418	0.000206418	0.000137613	0.000187654	0.000175142	0.000181381	0.000175144	0.000262726	0.000187646	0.000168888	0.000243949	0.000162634	0.000187654	0.00019391	0.000175144	0.000243952	0.000200164	0.000168927	0.000212674	0.000200164	0.000413068	0.000237694	0.000218928	0.000225184	0.00023144	0.000281546	0.000187654	0.000175144	0.000156368	0.000237694	0.000200164	0.00024395	0.000206418	0.000156378	0.000237694	0.00025646	0.000175144	0.000175134	0.000175144	0.00023144	0.0001814	0.00025646	0.00020642
76052
76053
76054
76055
76056
76057
76058
76059
76060
76061
76062
76063
76064
76065
76066
76067
76068
76069
76070
76071
76072
76073
76074
76075
76076
76077
76078
76079
76080
76081
76082
76083
76084
76085
76086
76087
76088
76089
76090
76091
76092
76093
76094
76095
76096
76097
76098
76099
76100
76101
76102
76103
76104
76105
76106
76107
76108
76109
76110
76111
76112
76113
76114
76115
76116
76117
76118
76119
76120
76121
76122
76123
76124
76125
76126
76127
76128
76129
76130
76131
76132
76133
76134
76135
76136
76137
76138
76139
76140
76141
76142
76143
76144
76145
76146
76147
76148
76149
76150
76151
76152
76153
76154
76155
76156
76157
76158
76159
76160
76161
76162
76163
76164
76165
76166
76167
76168
76169
76170
76171
76172
76173
76174
76175
76176
76177
76178
76179
76180
76181
76182
76183
76184
76185
76186
76187
76188
76189
76190
76191
76192
76193
76194
76195
76196
76197
76198
76199
76200
76201
76202
76203
76204
76205
76206
76207
76208
76209
76210
76211
76212
76213
76214
76215
76216
76217
76218
76219
76220
76221
76222
76223
76224
76225
76226
76227
76228
76229
76230
76231
76232
76233
76234
76235
76236
76237
76238
76239
76240
76241
76242
76243
76244
76245
76246
76247
76248
76249
76250
76251
76252
76253
76254
76255
76256
76257
76258
76259
76260
76261
76262
76263
76264
76265
76266
76267
76268
76269
76270
76271
76272
76273
76274
76275
76276
76277
76278
76279
76280
76281
76282
76283
76284
76285
76286
76287
76288
76289
76290
76291
76292
76293
76294
76295
76296
76297
76298
76299
76300
76301
76302
76303
76304
76305
76306
76307
76308
76309
76310
76311
76312
76313
76314
76315
76316
76317
76318
76319
76320
76321
76322
76323
76324
76325
76326
76327
76328
76329
76330
76331
76332
76333
76334
76335
76336
76337
76338
76339
76340
76341
76342
76343
76344
76345
76346
76347
76348
76349
76350
76351
76352
76353
76354
76355
76356
76357
76358
76359
76360
76361
76362
76363
76364
76365
76366
76367
76368
76369
76370
76371
76372
76373
76374
76375
76376
76377
76378
76379
76380
76381
76382
76383
76384
76385
76386
76387
76388
76389
76390
76391
76392
76393
76394
76395
76396
76397
76398
76399
76400
76401
76402
76403
76404
76405
76406
76407
76408
76409
76410
76411
76412
76413
76414
76415
76416
76417
76418
76419
76420
76421
76422
76423
76424
76425
76426
76427
76428
76429
76430
76431
76432
76433
76434
76435
76436
76437
76438
76439
76440
76441
76442
76443
76444
76445
76446
76447
76448
76449
76450
76451
76452
76453
76454
76455
76456
76457
76458
76459
76460
76461
76462
76463
76464
76465
76466
76467
76468
76469
76470
76471
76472
76473
76474
76475
76476
76477
76478
76479
76480
76481
76482
76483
76484
76485
76486
76487
76488
76489
76490
76491
76492
76493
76494
76495
76496
76497
76498
76499
76500
76501
76502
76503
76504
76505
76506
76507
76508
76509
76510
76511
76512
76513
76514
76515
76516
76517
76518
76519
76520
76521
76522
76523
76524
76525
76526
76527
76528
76529
76530
76531
76532
76533
76534
76535
76536
76537
76538
76539
76540
76541
76542
76543
76544
76545
76546
76547
76548
76549
76550
76551
76552
76553
76554
76555
76556
76557
76558
76559
76560
76561
76562
76563
76564
76565
76566
76567
76568
76569
76570
76571
76572
76573
76574
76575
76576
76577
76578
76579
76580
76581
76582
76583
76584
76585
76586
76587
76588
76589
76590
76591
76592
76593
76594
76595
76596
76597
76598
76599
76600
76601
76602
76603
76604
76605
76606
76607
76608
76609
76610
76611
76612
76613
76614
76615
76616
76617
76618
76619
76620
76621
76622
76623
76624
76625
76626
76627
76628
76629
76630
76631
76632
76633
76634
76635
76636
76637
76638
76639
76640
76641
76642
76643
76644
76645
76646
76647
76648
76649
76650
76651
76652
76653
76654
76655
76656
76657
76658
76659
76660
76661
76662
76663
76664
76665
76666
76667
76668
76669
76670
76671
76672
76673
76674
76675
76676
76677
76678
76679
76680
76681
76682
76683
76684
76685
76686
76687
76688
76689
76690
76691
76692
76693
76694
76695
76696
76697
76698
76699
76700
76701
76702
76703
76704
76705
76706
76707
76708
76709
76710
76711
76712
76713
76714
76715
76716
76717
76718
76719
76720
76721
76722
76723
76724
76725
76726
76727
76728
76729
76730
76731
76732
76733
76734
76735
76736
76737
76738
76739
76740
76741
76742
76743
76744
76745
76746
76747
76748
76749
76750
76751
76752
76753
76754
76755
76756
76757
76758
76759
76760
76761
76762
76763
76764
76765
76766
76767
76768
76769
76770
76771
76772
76773
76774
76775
76776
76777
76778
76779
76780
76781
76782
76783
76784
76785
76786
76787
76788
76789
76790
76791
76792
76793
76794
76795
76796
76797
76798
76799
76800
76801
76802
76803
76804
76805
76806
76807
76808
76809
76810
76811
76812
76813
76814
76815
76816
76817
76818
76819
76820
76821
76822
76823
76824
76825
76826
76827
76828
76829
76830
76831
76832
76833
76834
76835
76836
76837
76838
76839
76840
76841
76842
76843
76844
76845
76846
76847
76848
76849
76850
76851
76852
76853
76854
76855
76856
76857
76858
76859
76860
76861
76862
76863
76864
76865
76866
76867
76868
76869
76870
76871
76872
76873
76874
76875
76876
76877
76878
76879
76880
76881
76882
76883
76884
76885
76886
76887
76888
76889
76890
76891
76892
76893
76894
76895
76896
76897
76898
76899
76900
76901
76902
76903
76904
76905
76906
76907
76908
76909
76910
76911
76912
76913
76914
76915
76916
76917
76918
76919
76920
76921
76922
76923
76924
76925
76926
76927
76928
76929
76930
76931
76932
76933
76934
76935
76936
76937
76938
76939
76940
76941
76942
76943
76944
76945
76946
76947
76948
76949
76950
76951
76952
76953
76954
76955
76956
76957
76958
76959
76960
76961
76962
76963
76964
76965
76966
76967
76968
76969
76970
76971
76972
76973
76974
76975
76976
76977
76978
76979
76980
76981
76982
76983
76984
76985
76986
76987
76988
76989
76990
76991
76992
76993
76994
76995
76996
76997
76998
76999
77000
77001
77002
77003
77004
77005
77006
77007
77008
77009
77010
77011
77012
77013
77014
77015
77016
77017
77018
77019
77020
77021
77022
77023
77024
77025
77026
77027
77028
77029
77030
77031
77032
77033
77034
77035
77036
77037
77038
77039
77040
77041
77042
77043
77044
77045
77046
77047
77048
77049
77050
77051
77052
77053
77054
77055
77056
77057
77058
77059
77060
77061
77062
77063
77064
77065
77066
77067
77068
77069
77070
77071
77072
77073
77074
77075
77076
77077
77078
77079
77080
77081
77082
77083
77084
77085
77086
77087
77088
77089
77090
77091
77092
77093
77094
77095
77096
77097
77098
77099
77100
77101
77102
77103
77104
77105
77106
77107
77108
77109
77110
77111
77112
77113
77114
77115
77116
77117
77118
77119
77120
77121
77122
77123
77124
77125
77126
77127
77128
77129
77130
77131
77132
77133
77134
77135
77136
77137
77138
77139
77140
77141
77142
77143
77144
77145
77146
77147
77148
77149
77150
77151
77152
77153
77154
77155
77156
77157
77158
77159
77160
77161
77162
77163
77164
77165
77166
77167
77168
77169
77170
77171
77172
77173
77174
77175
77176
77177
77178
77179
77180
77181
77182
77183
77184
77185
77186
77187
77188
77189
77190
77191
77192
77193
77194
77195
77196
77197
77198
77199
77200
77201
77202
77203
77204
77205
77206
77207
77208
77209
77210
77211
77212
77213
77214
77215
77216
77217
77218
77219
77220
77221
77222
77223
77224
77225
77226
77227
77228
77229
77230
77231
77232
77233
77234
77235
77236
77237
77238
77239
77240
77241
77242
77243
77244
77245
77246
77247
77248
77249
77250
77251
77252
77253
77254
77255
77256
77257
77258
77259
77260
77261
77262
77263
77264
77265
77266
77267
77268
77269
77270
77271
77272
77273
77274
77275
77276
77277
77278
77279
77280
77281
77282
77283
77284
77285
77286
77287
77288
77289
77290
77291
77292
77293
77294
77295
77296
77297
77298
77299
77300
77301
77302
77303
77304
77305
77306
77307
77308
77309
77310
77311
77312
77313
77314
77315
77316
77317
77318
77319
77320
77321
77322
77323
77324
77325
77326
77327
77328
77329
77330
77331
77332
77333
77334
77335
77336
77337
77338
77339
77340
77341
77342
77343
77344
77345
77346
77347
77348
77349
77350
77351
77352
77353
77354
77355
77356
77357
77358
77359
77360
77361
77362
77363
77364
77365
77366
77367
77368
77369
77370
77371
77372
77373
77374
77375
77376
77377
77378
77379
77380
77381
77382
77383
77384
77385
77386
77387
77388
77389
77390
77391
77392
77393
77394
77395
77396
77397
77398
77399
77400
77401
77402
77403
77404
77405
77406
77407
77408
77409
77410
77411
77412
77413
77414
77415
77416
77417
77418
77419
77420
77421
77422
77423
77424
77425
77426
77427
77428
77429
77430
77431
77432
77433
77434
77435
77436
77437
77438
77439
77440
77441
77442
77443
77444
77445
77446
77447
77448
77449
77450
77451
77452
77453
77454
77455
77456
77457
77458
77459
77460
77461
77462
77463
77464
77465
77466
77467
77468
77469
77470
77471
77472
77473
77474
77475
77476
77477
77478
77479
77480
77481
77482
77483
77484
77485
77486
77487
77488
77489
77490
77491
77492
77493
77494
77495
77496
77497
77498
77499
77500
77501
77502
77503
77504
77505
77506
77507
77508
77509
77510
77511
77512
77513
77514
77515
77516
77517
77518
77519
77520
77521
77522
77523
77524
77525
77526
77527
77528
77529
77530
77531
77532
77533
77534
77535
77536
77537
77538
77539
77540
77541
77542
77543
77544
77545
77546
77547
77548
77549
77550
77551
77552
77553
77554
77555
77556
77557
77558
77559
77560
77561
77562
77563
77564
77565
77566
77567
77568
77569
77570
77571
77572
77573
77574
77575
77576
77577
77578
77579
77580
77581
77582
77583
77584
77585
77586
77587
77588
77589
77590
77591
77592
77593
77594
77595
77596
77597
77598
77599
77600
77601
77602
77603
77604
77605
77606
77607
77608
77609
77610
77611
77612
77613
77614
77615
77616
77617
77618
77619
77620
77621
77622
77623
77624
77625
77626
77627
77628
77629
77630
77631
77632
77633
77634
77635
77636
77637
77638
77639
77640
77641
77642
77643
77644
77645
77646
77647
77648
77649
77650
77651
77652
77653
77654
77655
77656
77657
77658
77659
77660
77661
77662
77663
77664
77665
77666
77667
77668
77669
77670
77671
77672
77673
77674
77675
77676
77677
77678
77679
77680
77681
77682
77683
77684
77685
77686
77687
77688
77689
77690
77691
77692
77693
77694
77695
77696
77697
77698
77699
77700
77701
77702
77703
77704
77705
77706
77707
77708
77709
77710
77711
77712
77713
77714
77715
77716
77717
77718
77719
77720
77721
77722
77723
77724
77725
77726
77727
77728
77729
77730
77731
77732
77733
77734
77735
77736
77737
77738
77739
77740
77741
77742
77743
77744
77745
77746
77747
77748
77749
77750
77751
77752
77753
77754
77755
77756
77757
77758
77759
77760
77761
77762
77763
77764
77765
77766
77767
77768
77769
77770
77771
77772
77773
77774
77775
77776
77777
77778
77779
77780
77781
77782
77783
77784
77785
77786
77787
77788
77789
77790
77791
77792
77793
77794
77795
77796
77797
77798
77799
77800
77801
77802
77803
77804
77805
77806
77807
77808
77809
77810
77811
77812
77813
77814
77815
77816
77817
77818
77819
77820
77821
77822
77823
77824
77825
77826
77827
77828
77829
77830
77831
77832
77833
77834
77835
77836
77837
77838
77839
77840
77841
77842
77843
77844
77845
77846
77847
77848
77849
77850
77851
77852
77853
77854
77855
77856
77857
77858
77859
77860
77861
77862
77863
77864
77865
77866
77867
77868
77869
77870
77871
77872
77873
77874
77875
77876
77877
77878
77879
77880
77881
77882
77883
77884
77885
77886
77887
77888
77889
77890
77891
77892
77893
77894
77895
77896
77897
77898
77899
77900
77901
77902
77903
77904
77905
77906
77907
77908
77909
77910
77911
77912
77913
77914
77915
77916
77917
77918
77919
77920
77921
77922
77923
77924
77925
77926
77927
77928
77929
77930
77931
77932
77933
77934
77935
77936
77937
77938
77939
77940
77941
77942
77943
77944
77945
77946
77947
77948
77949
77950
77951
77952
77953
77954
77955
77956
77957
77958
77959
77960
77961
77962
77963
77964
77965
77966
77967
77968
77969
77970
77971
77972
77973
77974
77975
77976
77977
77978
77979
77980
77981
77982
77983
77984
77985
77986
77987
77988
77989
77990
77991
77992
77993
77994
77995
77996
77997
77998
77999
78000
78001
78002
78003
78004
78005
78006
78007
78008
78009
78010
78011
78012
78013
78014
78015
78016
78017
78018
78019
78020
78021
78022
78023
78024
78025
78026
78027
78028
78029
78030
78031
78032
78033
78034
78035
78036
78037
78038
78039
78040
78041
78042
78043
78044
78045
78046
78047
78048
78049
78050
78051
78052
78053
78054
78055
78056
78057
78058
78059
78060
78061
78062
78063
78064
78065
78066
78067
78068
78069
78070
78071
78072
78073
78074
78075
78076
78077
78078
78079
78080
78081
78082
78083
78084
78085
78086
78087
78088
78089
78090
78091
78092
78093
78094
78095
78096
78097
78098
78099
78100
78101
78102
78103
78104
78105
78106
78107
78108
78109
78110
78111
78112
78113
78114
78115
78116
78117
78118
78119
78120
78121
78122
78123
78124
78125
78126
78127
78128
78129
78130
78131
78132
78133
78134
78135
78136
78137
78138
78139
78140
78141
78142
78143
78144
78145
78146
78147
78148
78149
78150
78151
78152
78153
78154
78155
78156
78157
78158
78159
78160
78161
78162
78163
78164
78165
78166
78167
78168
78169
78170
78171
78172
78173
78174
78175
78176
78177
78178
78179
78180
78181
78182
78183
78184
78185
78186
78187
78188
78189
78190
78191
78192
78193
78194
78195
78196
78197
78198
78199
78200
78201
78202
78203
78204
78205
78206
78207
78208
78209
78210
78211
78212
78213
78214
78215
78216
78217
78218
78219
78220
78221
78222
78223
78224
78225
78226
78227
78228
78229
78230
78231
78232
78233
78234
78235
78236
78237
78238
78239
78240
78241
78242
78243
78244
78245
78246
78247
78248
78249
78250
78251
78252
78253
78254
78255
78256
78257
78258
78259
78260
78261
78262
78263
78264
78265
78266
78267
78268
78269
78270
78271
78272
78273
78274
78275
78276
78277
78278
78279
78280
78281
78282
78283
78284
78285
78286
78287
78288
78289
78290
78291
78292
78293
78294
78295
78296
78297
78298
78299
78300
78301
78302
78303
78304
78305
78306
78307
78308
78309
78310
78311
78312
78313
78314
78315
78316
78317
78318
78319
78320
78321
78322
78323
78324
78325
78326
78327
78328
78329
78330
78331
78332
78333
78334
78335
78336
78337
78338
78339
78340
78341
78342
78343
78344
78345
78346
78347
78348
78349
78350
78351
78352
78353
78354
78355
78356
78357
78358
78359
78360
78361
78362
78363
78364
78365
78366
78367
78368
78369
78370
78371
78372
78373
78374
78375
78376
78377
78378
78379
78380
78381
78382
78383
78384
78385
78386
78387
78388
78389
78390
78391
78392
78393
78394
78395
78396
78397
78398
78399
78400
78401
78402
78403
78404
78405
78406
78407
78408
78409
78410
78411
78412
78413
78414
78415
78416
78417
78418
78419
78420
78421
78422
78423
78424
78425
78426
78427
78428
78429
78430
78431
78432
78433
78434
78435
78436
78437
78438
78439
78440
78441
78442
78443
78444
78445
78446
78447
78448
78449
78450
78451
78452
78453
78454
78455
78456
78457
78458
78459
78460
78461
78462
78463
78464
78465
78466
78467
78468
78469
78470
78471
78472
78473
78474
78475
78476
78477
78478
78479
78480
78481
78482
78483
78484
78485
78486
78487
78488
78489
78490
78491
78492
78493
78494
78495
78496
78497
78498
78499
78500
78501
78502
78503
78504
78505
78506
78507
78508
78509
78510
78511
78512
78513
78514
78515
78516
78517
78518
78519
78520
78521
78522
78523
78524
78525
78526
78527
78528
78529
78530
78531
78532
78533
78534
78535
78536
78537
78538
78539
78540
78541
78542
78543
78544
78545
78546
78547
78548
78549
78550
78551
78552
78553
78554
78555
78556
78557
78558
78559
78560
78561
78562
78563
78564
78565
78566
78567
78568
78569
78570
78571
78572
78573
78574
78575
78576
78577
78578
78579
78580
78581
78582
78583
78584
78585
78586
78587
78588
78589
78590
78591
78592
78593
78594
78595
78596
78597
78598
78599
78600
78601
78602
78603
78604
78605
78606
78607
78608
78609
78610
78611
78612
78613
78614
78615
78616
78617
78618
78619
78620
78621
78622
78623
78624
78625
78626
78627
78628
78629
78630
78631
78632
78633
78634
78635
78636
78637
78638
78639
78640
78641
78642
78643
78644
78645
78646
78647
78648
78649
78650
78651
78652
78653
78654
78655
78656
78657
78658
78659
78660
78661
78662
78663
78664
78665
78666
78667
78668
78669
78670
78671
78672
78673
78674
78675
78676
78677
78678
78679
78680
78681
78682
78683
78684
78685
78686
78687
78688
78689
78690
78691
78692
78693
78694
78695
78696
78697
78698
78699
78700
78701
78702
78703
78704
78705
78706
78707
78708
78709
78710
78711
78712
78713
78714
78715
78716
78717
78718
78719
78720
78721
78722
78723
78724
78725
78726
78727
78728
78729
78730
78731
78732
78733
78734
78735
78736
78737
78738
78739
78740
78741
78742
78743
78744
78745
78746
78747
78748
78749
78750
78751
78752
78753
78754
78755
78756
78757
78758
78759
78760
78761
78762
78763
78764
78765
78766
78767
78768
78769
78770
78771
78772
78773
78774
78775
78776
78777
78778
78779
78780
78781
78782
78783
78784
78785
78786
78787
78788
78789
78790
78791
78792
78793
78794
78795
78796
78797
78798
78799
78800
78801
78802
78803
78804
78805
78806
78807
78808
78809
78810
78811
78812
78813
78814
78815
78816
78817
78818
78819
78820
78821
78822
78823
78824
78825
78826
78827
78828
78829
78830
78831
78832
78833
78834
78835
78836
78837
78838
78839
78840
78841
78842
78843
78844
78845
78846
78847
78848
78849
78850
78851
78852
78853
78854
78855
78856
78857
78858
78859
78860
78861
78862
78863
78864
78865
78866
78867
78868
78869
78870
78871
78872
78873
78874
78875
78876
78877
78878
78879
78880
78881
78882
78883
78884
78885
78886
78887
78888
78889
78890
78891
78892
78893
78894
78895
78896
78897
78898
78899
78900
78901
78902
78903
78904
78905
78906
78907
78908
78909
78910
78911
78912
78913
78914
78915
78916
78917
78918
78919
78920
78921
78922
78923
78924
78925
78926
78927
78928
78929
78930
78931
78932
78933
78934
78935
78936
78937
78938
78939
78940
78941
78942
78943
78944
78945
78946
78947
78948
78949
78950
78951
78952
78953
78954
78955
78956
78957
78958
78959
78960
78961
78962
78963
78964
78965
78966
78967
78968
78969
78970
78971
78972
78973
78974
78975
78976
78977
78978
78979
78980
78981
78982
78983
78984
78985
78986
78987
78988
78989
78990
78991
78992
78993
78994
78995
78996
78997
78998
78999
79000
79001
79002
79003
79004
79005
79006
79007
79008
79009
79010
79011
79012
79013
79014
79015
79016
79017
79018
79019
79020
79021
79022
79023
79024
79025
79026
79027
79028
79029
79030
79031
79032
79033
79034
79035
79036
79037
79038
79039
79040
79041
79042
79043
79044
79045
79046
79047
79048
79049
79050
79051
79052
79053
79054
79055
79056
79057
79058
79059
79060
79061
79062
79063
79064
79065
79066
79067
79068
79069
79070
79071
79072
79073
79074
79075
79076
79077
79078
79079
79080
79081
79082
79083
79084
79085
79086
79087
79088
79089
79090
79091
79092
79093
79094
79095
79096
79097
79098
79099
79100
79101
79102
79103
79104
79105
79106
79107
79108
79109
79110
79111
79112
79113
79114
79115
79116
79117
79118
79119
79120
79121
79122
79123
79124
79125
79126
79127
79128
79129
79130
79131
79132
79133
79134
79135
79136
79137
79138
79139
79140
79141
79142
79143
79144
79145
79146
79147
79148
79149
79150
79151
79152
79153
79154
79155
79156
79157
79158
79159
79160
79161
79162
79163
79164
79165
79166
79167
79168	0.002	0.000347081	0.000319273	0.000291897	0.000228012	0.000218891	0.000228014	0.0004836	0.014610655	0.089776048	0.000593436	0.600519833	0.002172226	0.002550096	0.000346578	0.000548079	1.610860707	0.006403168	0.033182787	0.001026084	0.000630487	0.000538495	0.000675635	0.000602503	0.001252044	0.000776361	0.002161856	0.000693905	0.000255401	0.000776102	0.000501795	0.000355768	0.000273658	0.000319245	0.14398122	0.000584251	0.001178625	0.000209772	0.001041289	0.00032834	0.000638926	0.000392195	0.000501818	0.000319218	0.00038313	0.000319245	0.000291856	0.000173289	0.000337457	0.000300975	0.000337459	0.000346578	0.000300977	0.000392211	0.000447002	0.000273615	0.000474503	0.000310096	0.000319218	0.000273642	0.000364833	0.000264493	0.000255374	0.000218892	0.000401301	0.000337459	0.000319218	0.000182396	0.000401355	0.000310096	0.000766755	0.000200651	0.000410436	0.000410465	0.002244199	0.000492685	0.000565803	0.000328353	0.000401344	0.000319216	0.000474335	0.000255374	0.000346633	0.000255374	0.000474483	0.000291856	0.000300964	0.000273628	0.000437823	0.000264493	0.000310096	0.000191516	0.000583973	0.000300991	0.000428679	0.000328351	0.000319216	0.000246239	0.000273628	0.00032834	0.000373938	0.000319216	0.000328337	0.000437798	0.000255374	0.0003375	0.0003557	0.000328337	0.000319218	0.000319218	0.000300975	0.000246239	0.0003557	0.000264495	0.000264482	0.000273615	0.000255374	0.000264495	0.000346578	0.000310096	0.000319216	0.000410436	0.000328337	0.000401314	0.000319218	0.000337459	0.000401301	0.000264493	0.000337457	0.000310096
79169	0.002	0.000495633	0.000274295	0.000309341	0.000256316	0.000309394	0.000336169	0.000468627	0.013231707	0.087278508	0.000557223	0.583699661	0.002113851	0.002354187	0.000397963	0.000557675	1.748497829	0.006434909	0.032213264	0.001100583	0.000557862	0.000557573	0.000601828	0.000371186	0.001106779	0.000805437	0.001863348	0.000397976	0.000309299	0.000752168	0.000512738	0.000327002	0.000238602	0.000309381	0.139730464	0.00071672	0.001115595	0.000327026	0.001062252	0.000326989	0.000902613	0.000388902	0.000415534	0.000300465	0.000291638	0.000291625	0.000291627	0.000327042	0.000300476	0.000167905	0.000353514	0.000335811	0.000583561	0.000273953	0.000503986	0.000415399	0.000477383	0.000291627	0.000362324	0.000291625	0.000291653	0.000335814	0.000353512	0.000406574	0.000291627	0.000309301	0.000318139	0.000300489	0.000318177	0.00039774	0.000822807	0.000238602	0.000371175	0.000273951	0.001835529	0.000477366	0.000380024	0.000282789	0.000353485	0.000300529	0.000415373	0.000326973	0.000265115	0.000265115	0.000256265	0.000335811	0.000344649	0.000344702	0.000335891	0.000344649	0.000300463	0.00031815	0.00074295	0.000212081	0.000450776	0.000265115	0.000256265	0.000318137	0.000309314	0.000335825	0.000291625	0.000220915	0.000344649	0.000433219	0.000326973	0.000353485	0.000353488	0.000415401	0.000291625	0.000353501	0.000344647	0.00024744	0.000291625	0.000273951	0.000220928	0.000256279	0.000318137	0.000309301	0.000397674	0.000300463	0.000388834	0.000282789	0.000318137	0.000256276	0.000371162	0.000406508	0.000335761	0.00037116	0.000344647	0.000265115
79170	0.002	0.000408323	0.000278525	0.000328244	0.000218805	0.000318262	0.000218806	0.000577291	0.015694145	0.09672841	0.000906759	0.656798431	0.00224848	0.002890997	0.000438146	0.00070735	1.320005463	0.007774644	0.035982023	0.001118968	0.000738044	0.000567393	0.000656853	0.000517699	0.001445806	0.000786599	0.002236674	0.000577288	0.000358075	0.000956428	0.000447639	0.000318277	0.000248642	0.000397845	0.157075781	0.000786339	0.001415308	0.000398053	0.001135623	0.000477497	0.000866115	0.000228736	0.000487399	0.000367992	0.000407807	0.000427725	0.00035806	0.000198913	0.000328209	0.000268533	0.000358045	0.000308316	0.000537203	0.000288424	0.000447587	0.000298371	0.000577124	0.000367994	0.000367992	0.000338154	0.000338154	0.000228751	0.000358045	0.000348115	0.000517431	0.000318262	0.000308318	0.00027848	0.000407789	0.000298371	0.000846077	0.000377996	0.000427668	0.000397842	0.002426625	0.00052732	0.000636882	0.000298356	0.000437625	0.000318262	0.000517326	0.000308316	0.000367992	0.000397827	0.000377936	0.000437657	0.000377936	0.000318262	0.000537471	0.000268533	0.00043764	0.000367989	0.000666735	0.000417734	0.000328207	0.000238697	0.000328209	0.00039783	0.000218791	0.000348115	0.000268533	0.000387883	0.000338154	0.000397845	0.000348103	0.000268536	0.000258589	0.000547132	0.000437612	0.000328254	0.000367992	0.000248629	0.000338154	0.000328222	0.000377951	0.000268533	0.00027848	0.000318262	0.000338154	0.000268518	0.000427665	0.000387883	0.000377936	0.00047741	0.000417719	0.000407774	0.000358045	0.000358045	0.000328207	0.000288427
79171	0.002	0.000284464	0.000250723	0.000234061	0.000192212	0.00021732	0.000309298	0.00040134	0.013227527	0.081006547	0.000820349	0.552228032	0.002057552	0.002328323	0.000309458	0.000611091	1.244301088	0.006398638	0.030487459	0.000956858	0.000737479	0.000477062	0.000585683	0.000434891	0.001147091	0.000660888	0.00166857	0.00056025	0.00030094	0.000652737	0.000376205	0.000267426	0.000233997	0.00025071	0.132549624	0.00043477	0.0010046	0.000300852	0.000962819	0.000259081	0.000702872	0.000192211	0.000409694	0.00030921	0.000317593	0.00034265	0.000225641	0.00025071	0.000317578	0.000284163	0.000401163	0.000233997	0.000417904	0.000225639	0.000484945	0.000284138	0.000568644	0.000317566	0.00034265	0.000325939	0.000300854	0.000234022	0.000208925	0.000142068	0.000342627	0.000225664	0.000409719	0.000367733	0.000384449	0.000292496	0.000878682	0.000300877	0.000426287	0.000350994	0.001777858	0.000409683	0.000376118	0.000217283	0.000300852	0.000350983	0.000568556	0.000284138	0.000233997	0.000225639	0.000401135	0.00028414	0.000334332	0.000292484	0.000325926	0.000359341	0.000250698	0.00027578	0.000551844	0.00025071	0.000259066	0.00027578	0.000267424	0.000284138	0.000259066	0.000233997	0.000267424	0.000267422	0.000183842	0.000250708	0.000225639	0.000267424	0.000267424	0.000359364	0.000292494	0.000325924	0.000242352	0.000259066	0.000367708	0.000300852	0.000267424	0.000384463	0.00025071	0.000284138	0.000317566	0.000225639	0.00030921	0.000342638	0.000309208	0.000359352	0.000350996	0.000267412	0.000284138	0.00027578	0.000350994	0.00033428
79172	0.002	0.000437437	0.000281543	0.000252552	0.000291178	0.000271778	0.000330061	0.000543967	0.015326361	0.093755089	0.000680044	0.638528904	0.002204252	0.002773195	0.000417748	0.000700035	1.507667106	0.007143785	0.035595582	0.001092357	0.000661109	0.000505484	0.000650883	0.000592531	0.001234925	0.000894245	0.001977466	0.000621826	0.000417763	0.000767614	0.000514568	0.00034943	0.000378577	0.000203832	0.151435038	0.000738296	0.001371695	0.000320339	0.001137705	0.000349442	0.000718755	0.000330073	0.00057298	0.000281526	0.000330032	0.000339723	0.00035915	0.000242631	0.000310617	0.00029119	0.00032031	0.000388255	0.000456302	0.000310603	0.000466043	0.00026207	0.000641054	0.00026207	0.000417373	0.000300895	0.000310603	0.000349428	0.000330015	0.00033003	0.000407685	0.000359135	0.00035915	0.000281483	0.000514568	0.000330015	0.001079024	0.000252351	0.000330015	0.00039796	0.002241354	0.000456285	0.000543802	0.000320308	0.000427092	0.00026207	0.000534054	0.000310603	0.000300898	0.000300881	0.000310603	0.000271778	0.000330015	0.000388253	0.000407665	0.000232951	0.000232952	0.000242658	0.000602047	0.0004368	0.000368843	0.0004368	0.000504861	0.000232951	0.000330015	0.000300895	0.000320308	0.000378533	0.000310603	0.000378548	0.000223246	0.000359138	0.000271778	0.000378548	0.000291146	0.000281483	0.000232937	0.000300898	0.000203818	0.000300895	0.000330059	0.000339737	0.00026207	0.000349428	0.000349428	0.000330015	0.000397989	0.000310603	0.000417373	0.000262043	0.000320308	0.00033972	0.000300852	0.000378548	0.000417375	0.000427095
79173	0.002	0.000438482	0.000285556	0.000256985	0.000256987	0.000199877	0.000276123	0.000581092	0.014236768	0.091458838	0.000705256	0.640088775	0.001940666	0.002690605	0.000218927	0.000657751	1.83673547	0.006775283	0.034795296	0.001032306	0.000610258	0.000533803	0.00059049	0.000609635	0.001105664	0.001039613	0.002083136	0.000685885	0.000285639	0.000829012	0.000580988	0.000304575	0.00033313	0.000371245	0.15127941	0.00055229	0.001115445	0.00027602	0.001067502	0.000323611	0.000628578	0.00035218	0.000437997	0.000285539	0.000314097	0.00036174	0.000323611	0.000266501	0.000295073	0.000314094	0.000390252	0.000295056	0.00042834	0.000237949	0.000504695	0.000380735	0.000495197	0.000342647	0.000380721	0.000190359	0.000314092	0.000371202	0.000304575	0.000304561	0.000352209	0.00035218	0.000428338	0.000276023	0.000276023	0.00040933	0.000953128	0.000361683	0.000447428	0.000323625	0.002226916	0.00052369	0.000456907	0.00033313	0.000342649	0.000380718	0.000485533	0.000295056	0.0004379	0.000380778	0.000323611	0.000342647	0.000361697	0.00027602	0.000361683	0.000314094	0.000380718	0.000371202	0.00063804	0.000266504	0.000352166	0.000314094	0.000323625	0.000323611	0.000314094	0.000323611	0.000380723	0.000352166	0.000380718	0.000285539	0.000295056	0.000304575	0.00040933	0.000590431	0.000456904	0.000342647	0.000237949	0.000380721	0.000371199	0.000285539	0.000342633	0.000399771	0.00041879	0.000399769	0.000333116	0.000228417	0.000399757	0.000352166	0.000342647	0.000447345	0.000466495	0.000285511	0.000323613	0.000409273	0.000333128	0.000380718
79174	0.002	0.000333625	0.000342656	0.000268384	0.000203602	0.000249919	0.000268386	0.000509195	0.014930669	0.090764708	0.000648378	0.602951625	0.002053887	0.002728549	0.000370241	0.000620983	1.768493285	0.006770022	0.033655913	0.00111573	0.000611748	0.000621006	0.000527822	0.000546511	0.001196338	0.000824974	0.002090464	0.000629982	0.000268442	0.000657647	0.000388769	0.000407604	0.000249875	0.000323956	0.144950527	0.000602224	0.001159054	0.000323928	0.000926702	0.000388755	0.000750332	0.000222111	0.00048152	0.000296163	0.000360932	0.000314658	0.000286935	0.00027764	0.000286896	0.000194347	0.000249877	0.000277681	0.000444282	0.00027764	0.000499919	0.000342423	0.000601907	0.000323914	0.000434999	0.000240622	0.000388697	0.00023138	0.000351679	0.000333167	0.000360946	0.000305405	0.000546306	0.000268386	0.000314661	0.000268384	0.001037879	0.000249875	0.000453534	0.000323912	0.002108828	0.000416548	0.00048134	0.000351677	0.000314658	0.000268386	0.00045351	0.000222098	0.000379441	0.00027764	0.000323914	0.000323914	0.000342423	0.000286893	0.000323914	0.000249875	0.000268384	0.000333167	0.000638854	0.000305405	0.000462789	0.000388709	0.000360974	0.000268384	0.000296163	0.000333167	0.000342421	0.000333167	0.000286893	0.000435424	0.000323914	0.000397951	0.000416474	0.000351663	0.000370186	0.000286893	0.000370213	0.000296149	0.000342423	0.000397951	0.000268384	0.000314658	0.000305405	0.000435011	0.000296149	0.000296149	0.000333167	0.000240622	0.000314658	0.000360932	0.000323914	0.000360932	0.000360932	0.000277638	0.000425716	0.000286896
79175	0.002	0.000390901	0.000269575	0.000269506	0.000185866	0.000306681	0.000343896	0.000530023	0.015119643	0.091079936	0.000520782	0.610498792	0.002307542	0.002871849	0.000390391	0.000558421	1.06170717	0.007261523	0.034379129	0.000998994	0.000707517	0.000539802	0.000483525	0.000446443	0.001257106	0.000986832	0.002174385	0.000613886	0.000325267	0.000707141	0.000464923	0.000334601	0.000195174	0.000297386	0.148805774	0.000483579	0.001406712	0.000288094	0.00118234	0.000418258	0.000651001	0.000232333	0.00044622	0.000399644	0.000334573	0.0002602	0.000390361	0.0002788	0.000250935	0.000260213	0.000408922	0.000325267	0.000427536	0.000204453	0.000455459	0.000288094	0.00051136	0.000260213	0.000325267	0.000269508	0.000325267	0.000241627	0.000343868	0.000288106	0.000306681	0.0002788	0.000343854	0.000288094	0.000343852	0.000408964	0.001126367	0.000325267	0.000371763	0.000297386	0.002164687	0.000427508	0.000436831	0.000288092	0.00040895	0.000306681	0.000669523	0.000353148	0.000325265	0.000315973	0.000204452	0.000408922	0.00034384	0.000446248	0.00043687	0.000325265	0.000362438	0.000325279	0.000762653	0.000334562	0.000427534	0.000269506	0.000362482	0.000241627	0.000232333	0.000325265	0.000315973	0.00022304	0.000288092	0.000334546	0.000185853	0.000260213	0.000390338	0.00036244	0.000250919	0.000288094	0.00036244	0.00033456	0.000297386	0.000371733	0.000399613	0.0002788	0.000343854	0.0002788	0.00036244	0.0002788	0.0004368	0.000269533	0.000353204	0.000353146	0.0002602	0.000185853	0.0002788	0.000390319	0.000474001	0.000297386
79176	0.002	0.00033048	0.000262474	0.000211555	0.000228452	0.000279221	0.000296206	0.000448703	0.013383608	0.08271673	0.000542005	0.561151246	0.001972529	0.002143895	0.000287731	0.000567761	1.046487114	0.006457478	0.031150824	0.000926333	0.0005594	0.000466025	0.000618287	0.000541897	0.001186971	0.000830746	0.001655684	0.00042331	0.000364007	0.000626791	0.000490957	0.000245374	0.000177684	0.000279218	0.136178918	0.000491073	0.001085175	0.000203068	0.001042552	0.000236914	0.000677463	0.000406164	0.000406253	0.000296143	0.000296143	0.000177685	0.000296143	0.000253838	0.000296143	0.000287681	0.000296143	0.000321553	0.000482457	0.000330013	0.00034691	0.000321525	0.000575697	0.000279221	0.000372294	0.000236888	0.000363857	0.000169211	0.000253836	0.00033845	0.000338447	0.000262298	0.000363857	0.000228452	0.000406164	0.00031309	0.000821715	0.000279233	0.00042316	0.000270758	0.001774782	0.000287683	0.000363845	0.000211529	0.000304603	0.000338447	0.000423175	0.000313065	0.000304603	0.000236914	0.000287693	0.000448659	0.000406174	0.00034691	0.000304605	0.000279221	0.000219992	0.000329985	0.000516396	0.000372307	0.000329987	0.000329985	0.000287681	0.000296143	0.000380817	0.000279218	0.000338447	0.000313065	0.000287681	0.000270834	0.00035537	0.000262296	0.000321538	0.000372307	0.000245374	0.000236914	0.000279218	0.000287681	0.000346922	0.000296143	0.000321527	0.000313063	0.000380767	0.000262296	0.000313065	0.000313065	0.000372294	0.000270746	0.000380767	0.000296141	0.000245374	0.000321525	0.000287681	0.00031304	0.000329987	0.000397727
79177	0.002	0.000363751	0.000281567	0.000290619	0.00016345	0.000227014	0.000245177	0.000499763	0.013656042	0.087913772	0.000827609	0.593816275	0.001888146	0.002576004	0.000317862	0.000591121	1.685930591	0.006770518	0.033504606	0.000975907	0.000728468	0.000490586	0.000654314	0.000572529	0.001173967	0.000873128	0.001941405	0.000508883	0.000299674	0.000690951	0.000426887	0.000354386	0.00029966	0.000381495	0.14315017	0.000654547	0.001073387	0.000354157	0.001073341	0.000317819	0.000781906	0.00033598	0.000426815	0.000345089	0.000263336	0.000236096	0.000390615	0.000245175	0.000290579	0.000326917	0.000326901	0.000290595	0.000454422	0.000372347	0.000444962	0.000354184	0.000645162	0.000363279	0.000263336	0.000345064	0.000317821	0.000272418	0.000308728	0.00030874	0.000417874	0.000245177	0.000326889	0.000272418	0.000408724	0.000399561	0.000699702	0.000299663	0.000390493	0.000436207	0.001804364	0.000481447	0.000436073	0.000326901	0.000290579	0.000281497	0.000363211	0.000354143	0.000426842	0.000272418	0.000199759	0.000245175	0.000408654	0.000272418	0.000345064	0.000208853	0.000381413	0.000163437	0.00057233	0.000345062	0.000435883	0.000290581	0.00033598	0.000381386	0.000299835	0.000390479	0.000408626	0.000345062	0.000245175	0.000363223	0.000281497	0.000363236	0.000363225	0.000526813	0.000335969	0.000399558	0.000399574	0.00030874	0.000281499	0.00030874	0.000317821	0.000217933	0.000281497	0.000326917	0.000290579	0.00030874	0.000435883	0.000354143	0.000363223	0.000254243	0.000317819	0.000236096	0.000254243	0.000345078	0.000363223	0.00033598
79178	0.002	0.000319371	0.000272123	0.000300151	0.000262632	0.000196974	0.000300151	0.000657078	0.014940943	0.090019717	0.000826734	0.618351357	0.001930705	0.002870069	0.000347317	0.000714124	1.945792217	0.007034718	0.033939753	0.001102486	0.000629589	0.000478958	0.000554025	0.000657202	0.001174999	0.000713986	0.001835515	0.00057296	0.000300151	0.000704125	0.00058191	0.000337712	0.000384611	0.0003377	0.147099583	0.000610443	0.001203067	0.000384597	0.001136944	0.00030956	0.00070405	0.000272011	0.000553683	0.000272011	0.000365809	0.000272025	0.000347076	0.000253254	0.000272011	0.000422148	0.000393975	0.00031891	0.000497284	0.000262632	0.000656949	0.000206353	0.000515998	0.000234492	0.000422129	0.000318941	0.00034705	0.000356429	0.000309529	0.000262646	0.000393992	0.000300151	0.000440931	0.000253251	0.000356429	0.000309529	0.001023817	0.00034705	0.00034705	0.000300151	0.001759703	0.000525405	0.00050673	0.000393978	0.000375204	0.000272011	0.00045965	0.000337683	0.000309529	0.000309529	0.000243873	0.000478421	0.000422101	0.000272011	0.000459873	0.000356429	0.00031891	0.000328289	0.000863878	0.000365807	0.000356429	0.000347092	0.000375382	0.000253251	0.000272013	0.000487788	0.000356429	0.00034705	0.000337669	0.000412706	0.000440891	0.000356473	0.000356431	0.000450255	0.000253251	0.000300151	0.000365809	0.000271999	0.000403342	0.000337669	0.000365838	0.000393947	0.000272011	0.000281377	0.00045965	0.000356457	0.000262604	0.000262632	0.000300151	0.000243873	0.000347048	0.00031891	0.000337669	0.000412721	0.000431466	0.000253237
79179	0.002	0.000462343	0.0002144	0.000255583	0.000197861	0.000197862	0.000230886	0.000437282	0.01302504	0.080468573	0.000577562	0.546427145	0.001980645	0.002690086	0.000346369	0.000536836	1.650449308	0.006416546	0.030766397	0.000827433	0.000520313	0.000445745	0.000486784	0.000371378	0.001065997	0.000751366	0.001738568	0.000486786	0.000255571	0.00052813	0.000478403	0.000206105	0.000247327	0.000272061	0.131292476	0.000552618	0.001041051	0.000280306	0.001165065	0.000272059	0.000610538	0.000371065	0.000404128	0.000255585	0.000428872	0.000247327	0.000255571	0.000230839	0.000189618	0.000280304	0.00035454	0.000197861	0.000437107	0.000280316	0.000362797	0.000346272	0.000296795	0.000214351	0.000247327	0.000189617	0.000354527	0.000263816	0.000305038	0.000189617	0.000371003	0.000206105	0.000288562	0.000272061	0.000404042	0.000214351	0.000734762	0.000329771	0.000272061	0.000255571	0.001737378	0.000404054	0.000404106	0.00042053	0.000354505	0.000379273	0.000371003	0.000362748	0.000305038	0.000321526	0.000272059	0.000239084	0.000338027	0.000313281	0.000296792	0.000288549	0.000255571	0.000197862	0.00066831	0.000362758	0.000395737	0.000272059	0.000272061	0.000296792	0.000362783	0.000255573	0.000280304	0.000263818	0.000362797	0.000239082	0.000263803	0.000321536	0.000272061	0.00034626	0.000296792	0.000296782	0.000305036	0.000329794	0.000305036	0.000296792	0.000255571	0.000403995	0.000296792	0.000230837	0.000280306	0.000247327	0.000305036	0.000222594	0.000370979	0.000263816	0.000354503	0.000296795	0.000222594	0.000280304	0.000354503	0.000288549
79180	0.002	0.000296082	0.000287711	0.000213572	0.000279288	0.000279299	0.000238239	0.000419104	0.012667779	0.078939192	0.00078173	0.541711569	0.001906997	0.002313462	0.000271122	0.000641958	1.059935996	0.005963351	0.029340574	0.000899287	0.000510479	0.000534706	0.000476814	0.000419311	0.001012511	0.000765171	0.00197186	0.000435582	0.000230001	0.000559172	0.000468514	0.0003617	0.000279286	0.000271073	0.131712359	0.000509552	0.001193991	0.000287512	0.000904992	0.000369697	0.000632927	0.000246429	0.000353265	0.00018893	0.000287502	0.000254643	0.000188931	0.000205357	0.000221788	0.000312145	0.0002875	0.000188929	0.000534202	0.000345041	0.00047658	0.000262858	0.000460152	0.000328635	0.000345002	0.000230001	0.000402563	0.000230001	0.000254645	0.000221798	0.000213562	0.00031217	0.000295715	0.000254643	0.000394298	0.000246429	0.000838856	0.000221786	0.00030393	0.000246431	0.001690285	0.00035323	0.000476603	0.000213572	0.000271073	0.000221788	0.000361455	0.000238214	0.00030393	0.000262858	0.000188929	0.0002875	0.00041079	0.000230001	0.000295715	0.000312145	0.000230001	0.000254643	0.000525941	0.000238214	0.000345	0.000353216	0.000262858	0.000230001	0.000180715	0.000221775	0.000394351	0.000230001	0.000197143	0.000328599	0.000271071	0.000320445	0.000262858	0.000402538	0.000221786	0.00035324	0.000164286	0.000246429	0.000312143	0.000295727	0.000230001	0.00032856	0.000262858	0.000312145	0.000353228	0.000328574	0.000295715	0.00030393	0.000394372	0.000328572	0.000188904	0.00036149	0.000320359	0.00030393	0.000279286	0.000287502
79181	0.002	0.000470588	0.000271102	0.000225906	0.000289174	0.000262051	0.000343741	0.000542542	0.013687028	0.087478597	0.000850469	0.599634988	0.002216532	0.002829475	0.000325362	0.000506787	1.866391592	0.006981093	0.033213167	0.001007052	0.00055205	0.000542945	0.00068768	0.000506356	0.001113479	0.000796209	0.00200485	0.000443011	0.000370541	0.000814509	0.000497165	0.000316281	0.000180725	0.000325549	0.144376265	0.000578641	0.001113526	0.000243978	0.001149693	0.000334342	0.000642101	0.00028916	0.00051531	0.000397635	0.00037053	0.000262051	0.000307233	0.000352455	0.000316308	0.000352442	0.000361479	0.000361463	0.000479016	0.000343432	0.00040681	0.00021687	0.00061496	0.00028916	0.000406632	0.000298198	0.00028916	0.000307233	0.000343405	0.000225906	0.000253016	0.000361452	0.000271088	0.000316268	0.000325305	0.00027109	0.000904849	0.00021687	0.000488029	0.000325319	0.001831821	0.00048811	0.000379522	0.000334342	0.000397597	0.000370571	0.000451963	0.000325305	0.000271088	0.00020782	0.000334342	0.000243978	0.0004067	0.000298209	0.000397638	0.000271086	0.00036145	0.000271088	0.00066009	0.000289136	0.000397597	0.000307233	0.000280123	0.000262053	0.000397597	0.000271088	0.00031627	0.000307235	0.00028916	0.00041599	0.000424718	0.000334342	0.00028916	0.000524293	0.000397595	0.000397678	0.000280139	0.000207821	0.000379552	0.000352413	0.000253016	0.00028916	0.000262051	0.000298198	0.000415683	0.000343378	0.00028916	0.000243978	0.00036145	0.00031627	0.000379536	0.000280125	0.00028916	0.000352415	0.000397608	0.000316268
79182	0.002	0.00030422	0.000229896	0.000172421	0.000131454	0.000221684	0.000246342	0.000525863	0.013058926	0.080874898	0.000525853	0.550563594	0.001880408	0.002345511	0.000312087	0.000518039	1.95410279	0.006182236	0.029588542	0.000832699	0.000518076	0.000501493	0.000492956	0.000460237	0.001342275	0.000575262	0.00184682	0.00046837	0.000279161	0.000567272	0.000369512	0.000271011	0.000254541	0.000345114	0.130009368	0.000451759	0.001152022	0.00027095	0.000978764	0.00036135	0.000673954	0.000238105	0.000328434	0.000229896	0.00027095	0.000238083	0.000303792	0.000254529	0.000262738	0.000279159	0.000328422	0.00027095	0.0003695	0.000262738	0.000353069	0.000238105	0.000476434	0.000213475	0.00033666	0.000328447	0.000377736	0.000246317	0.000197054	0.000229896	0.00027096	0.000303789	0.000344882	0.00023812	0.000279159	0.000262738	0.000879949	0.000295568	0.000402354	0.000270986	0.001738988	0.000361264	0.000353052	0.000164211	0.000336634	0.000180632	0.000435209	0.000287371	0.000254526	0.000205263	0.000262752	0.000270974	0.000353081	0.000295582	0.000377968	0.000254526	0.000295568	0.000336597	0.000517529	0.00029558	0.000361291	0.000303792	0.000369549	0.00029558	0.000262738	0.000287371	0.000312001	0.000287368	0.000270947	0.000427059	0.000312001	0.000238108	0.000279159	0.000336634	0.000418814	0.000312001	0.000361276	0.000221684	0.000279159	0.000229896	0.000279159	0.000336634	0.000312001	0.000303792	0.000270937	0.000336646	0.000279171	0.000353057	0.000229884	0.000402342	0.000320213	0.000270947	0.000254529	0.000262738	0.000353055	0.000361266
79183	0.002	0.000459762	0.000421379	0.000248652	0.00023909	0.000277329	0.000239102	0.000554991	0.014967768	0.093883257	0.000670089	0.641347169	0.002123185	0.003099772	0.000296514	0.000622602	2.833413715	0.007161334	0.035444114	0.000950505	0.000613508	0.000440509	0.000641211	0.000622094	0.00143808	0.000890814	0.001794728	0.000622165	0.00035388	0.000756304	0.000517043	0.000363502	0.000286935	0.000306033	0.150693592	0.000565038	0.001293606	0.000401796	0.001226725	0.000267779	0.000583666	0.000219961	0.000526127	0.00035388	0.000334782	0.000277341	0.000296471	0.000229524	0.000325191	0.000258214	0.000363428	0.000258214	0.000506957	0.000344287	0.00036343	0.000277341	0.00063163	0.000306033	0.000325162	0.000306033	0.000411249	0.000181693	0.000353854	0.000325157	0.000382555	0.000382586	0.000344287	0.000363414	0.000353849	0.000286906	0.001120549	0.000210397	0.000459065	0.000430345	0.002015536	0.000535785	0.000440108	0.000315595	0.000439981	0.000258214	0.000526151	0.000353851	0.000353851	0.00035388	0.000353851	0.00032516	0.000411249	0.000296468	0.000353866	0.000248652	0.000296468	0.000315598	0.000574144	0.000344289	0.000344287	0.000296468	0.000334722	0.000277341	0.000401739	0.000382684	0.00021996	0.000306047	0.000315598	0.000382557	0.000296468	0.000392105	0.000315569	0.000439938	0.000286906	0.000286906	0.000277344	0.000296468	0.000296468	0.000334722	0.000392105	0.000363414	0.000344287	0.000325174	0.000296471	0.000392105	0.000325234	0.000487768	0.000401682	0.000286906	0.000334724	0.000372964	0.000420852	0.00039212	0.000382541	0.000277327
79184	0.002	0.00041714	0.000338258	0.000204354	0.000180752	0.000180753	0.00019647	0.000314508	0.012228514	0.07735778	0.00062146	0.514062607	0.001895745	0.002109852	0.000259343	0.000432885	1.687997489	0.005805723	0.028257649	0.000844592	0.000551537	0.00043273	0.000503383	0.000487691	0.001063202	0.000684803	0.0017046	0.000582061	0.000314645	0.000747944	0.000511251	0.000251483	0.000204328	0.000243658	0.124685443	0.000448157	0.001039817	0.000306519	0.000849964	0.000282918	0.000613514	0.000259341	0.000393037	0.000196472	0.0003144	0.000290778	0.000188612	0.000267224	0.000290778	0.000259343	0.00027506	0.000298661	0.000503132	0.0002672	0.000400885	0.000235753	0.000416718	0.000369566	0.000259343	0.000220048	0.000306495	0.000275058	0.000259343	0.000259343	0.000314365	0.000243625	0.000306507	0.000330071	0.000259331	0.000220048	0.001070867	0.000212188	0.000290778	0.00020433	0.001521703	0.000393013	0.000424554	0.000275062	0.000353673	0.000322226	0.000369391	0.00027506	0.000227907	0.000290778	0.000243623	0.00019647	0.000251483	0.000204318	0.000322236	0.000275058	0.000290778	0.000235777	0.000511053	0.000235765	0.0002672	0.000330072	0.000259341	0.000227905	0.000227907	0.000212178	0.000235765	0.000259341	0.000290778	0.000314353	0.000212202	0.000290778	0.000251483	0.00040085	0.00027506	0.000298635	0.0001886	0.000275062	0.000227907	0.000298659	0.000290778	0.000259354	0.000227905	0.00027506	0.000353648	0.000298635	0.000361543	0.000290778	0.000400838	0.000369377	0.00027506	0.000282918	0.000337966	0.000259341	0.000361517	0.000282918
79185	0.002	0.000401905	0.000233407	0.00026137	0.000224031	0.000224045	0.000280053	0.000588538	0.014857937	0.090762379	0.000719504	0.617689418	0.002195456	0.002638917	0.000364399	0.000692063	1.575722902	0.007181639	0.033748695	0.001021808	0.000786203	0.000579612	0.000588715	0.000495197	0.001206342	0.00100058	0.001995805	0.000597839	0.000280039	0.000644739	0.000523148	0.000261384	0.000261412	0.00038293	0.149405738	0.000560396	0.001196906	0.000392404	0.001094008	0.00036408	0.00077549	0.000382763	0.000457584	0.00036408	0.000317392	0.00039204	0.000382777	0.000336033	0.000298708	0.000308044	0.00048553	0.000373457	0.000373401	0.000270704	0.000410756	0.000252037	0.000513521	0.00035473	0.000364052	0.000308044	0.000382721	0.00026137	0.000214696	0.000308044	0.00031738	0.000298708	0.000438756	0.000242701	0.000326713	0.000270704	0.00094407	0.00026137	0.000523064	0.000457414	0.00202395	0.000466805	0.000438982	0.000354716	0.000336047	0.00040142	0.000382723	0.000242701	0.000476139	0.000252034	0.000261342	0.000429437	0.000326713	0.000252034	0.000410737	0.000326713	0.00026137	0.000289375	0.000597741	0.000326711	0.000336047	0.000326727	0.000336047	0.000308042	0.00042949	0.000280039	0.000373385	0.000270692	0.000317378	0.000429392	0.000392054	0.000289361	0.000420059	0.000429409	0.000429409	0.000261356	0.000298708	0.000298708	0.000205362	0.000308042	0.000364052	0.000298708	0.000289375	0.000345382	0.000345368	0.000270704	0.000345382	0.000317378	0.000438784	0.000401404	0.000438784	0.000364049	0.000345382	0.000336049	0.000270704	0.00035476
79186	0.002	0.000458134	0.000224764	0.000174662	0.000191297	0.0002412	0.000224567	0.000424385	0.013454847	0.08047563	0.000641201	0.54851088	0.001872347	0.002300698	0.00029114	0.000591408	1.134472469	0.006518637	0.031212248	0.001002768	0.000608886	0.000399314	0.000516058	0.000432884	0.001275828	0.000891284	0.001820392	0.000441115	0.000257834	0.000624486	0.000524291	0.000307789	0.000232898	0.000332752	0.133355967	0.000674721	0.001016491	0.000199614	0.000949711	0.000349339	0.000674358	0.000224565	0.000474332	0.00026619	0.000332727	0.00026619	0.000291103	0.000274483	0.000191297	0.000207931	0.000158027	0.000224565	0.000432625	0.000282787	0.000307739	0.000291115	0.000582641	0.000232883	0.000499237	0.000282799	0.00027447	0.000299421	0.000374326	0.00027447	0.000366035	0.000274468	0.000440903	0.000457598	0.000449282	0.000232883	0.000999753	0.000332729	0.000365985	0.000440966	0.001610324	0.000349324	0.000374316	0.000257836	0.000282787	0.000274468	0.000474247	0.00026619	0.00034107	0.0002412	0.000324373	0.000299421	0.000316068	0.00027447	0.000499411	0.000274468	0.000341033	0.000299421	0.000599332	0.000274468	0.000332692	0.000341008	0.000382817	0.000316055	0.000249518	0.000224565	0.000316055	0.000357655	0.0002412	0.000357642	0.000365948	0.00027447	0.000199601	0.000415976	0.000349312	0.000282787	0.00027447	0.000207933	0.000257836	0.000449207	0.000274483	0.000216249	0.000249518	0.000174663	0.000307737	0.00027447	0.000307739	0.000307739	0.000316055	0.000216249	0.00033269	0.000299421	0.000291103	0.000216249	0.000249518	0.000440879
79187	0.002	0.000387689	0.000279101	0.000234075	0.000279087	0.000279103	0.00024309	0.000549542	0.014081808	0.087364863	0.000648854	0.601949123	0.002226188	0.002827757	0.00037827	0.000622166	1.548838213	0.0064168	0.031746299	0.000912851	0.000450975	0.000622018	0.000531471	0.000675996	0.001200039	0.000739372	0.002043125	0.000648875	0.000351193	0.000766487	0.000540621	0.000261082	0.000369293	0.000261082	0.141260187	0.000477378	0.001263129	0.000288091	0.001046026	0.000351125	0.000621676	0.000369162	0.000396262	0.000198063	0.000396194	0.000270083	0.000333106	0.000297095	0.000324102	0.000279114	0.00025208	0.000270086	0.000540459	0.000288091	0.000369129	0.000351125	0.000432192	0.000270086	0.000351112	0.000315114	0.000396181	0.000297093	0.000261082	0.000279087	0.000207053	0.000405209	0.000351125	0.000288091	0.000333106	0.000369117	0.001163455	0.000261082	0.000549418	0.000351152	0.00185173	0.000351152	0.00046823	0.000369144	0.000396179	0.00036916	0.000405156	0.0003601	0.000387123	0.000243076	0.000306097	0.000333106	0.000423134	0.000387137	0.000360156	0.000333106	0.000315166	0.00035111	0.000720683	0.000279087	0.000279087	0.00027909	0.000378243	0.000414119	0.000333106	0.000351112	0.000261082	0.000315101	0.00030607	0.000405129	0.000360114	0.000432176	0.000378119	0.000504378	0.000423175	0.000423148	0.000306099	0.000279087	0.000297084	0.000288091	0.000396125	0.00034211	0.000414146	0.000234072	0.000261084	0.000315101	0.000306097	0.00025208	0.000297093	0.00027909	0.00027909	0.000270086	0.000369117	0.000351112	0.000297093	0.00033312
79188	0.002	0.00032184	0.000287873	0.00025384	0.000253726	0.000236811	0.000372282	0.000440113	0.013483648	0.082496719	0.000652013	0.575964595	0.001937368	0.002519101	0.000287606	0.000431967	1.072753589	0.006386032	0.031624633	0.000950606	0.000584607	0.000525154	0.000507758	0.000490966	0.001254654	0.000567156	0.001936612	0.000533298	0.000279097	0.000677218	0.000448382	0.000287619	0.000245267	0.000236836	0.134642017	0.000609759	0.001118526	0.0003214	0.00123776	0.000312955	0.000499344	0.000236811	0.000406102	0.000262184	0.000338315	0.000253726	0.000312942	0.000296012	0.000228353	0.000236811	0.000312967	0.000270641	0.000422981	0.00024527	0.000406026	0.000287571	0.000533108	0.000253726	0.000219896	0.000287556	0.00037216	0.00034681	0.000287558	0.000287556	0.000312993	0.000245267	0.000287556	0.000312955	0.000431462	0.000236811	0.00078732	0.000270641	0.000439961	0.000312929	0.001637608	0.00045696	0.000507718	0.000228353	0.00024527	0.000338301	0.000372183	0.000296012	0.000372156	0.000304473	0.000329855	0.000194522	0.000329842	0.00020298	0.000414431	0.000245267	0.000253726	0.000236811	0.000533081	0.000312929	0.000389073	0.000279099	0.000279099	0.000253726	0.000287619	0.000329857	0.000321413	0.000372145	0.000296012	0.000262208	0.000296012	0.000270639	0.000329882	0.000533081	0.000296014	0.000338303	0.000228353	0.000304471	0.000312929	0.000228342	0.000321386	0.000253726	0.000321386	0.000287558	0.000389047	0.000279097	0.000270641	0.000346759	0.000270578	0.000245267	0.000228393	0.000329844	0.000211425	0.00037213	0.000304471	0.000245267
79189	0.002	0.0004022	0.000280287	0.00029897	0.000345678	0.000205514	0.000298944	0.000467374	0.014756885	0.09105061	0.000767077	0.618038243	0.002347495	0.002517882	0.000401839	0.000673819	1.359174326	0.006587879	0.0334857	0.001097878	0.00074873	0.000533125	0.000748095	0.000505085	0.001057648	0.000804466	0.002412655	0.000579572	0.000261562	0.000701165	0.000476561	0.000411568	0.000289616	0.000289739	0.149166373	0.000682877	0.001188666	0.000308268	0.001226177	0.000345636	0.000654401	0.000411109	0.00045782	0.00035499	0.000308271	0.000364375	0.000364361	0.000186829	0.000289585	0.000383391	0.000392372	0.000308268	0.000560674	0.000317625	0.000429738	0.000317611	0.000467148	0.000354979	0.000467244	0.000326953	0.000392363	0.000345664	0.000214854	0.000373704	0.000373687	0.000364347	0.000420398	0.000205512	0.000411027	0.000270902	0.000991553	0.00042971	0.000504556	0.000270902	0.001658247	0.000383032	0.00045782	0.000186829	0.000383016	0.000298928	0.000467202	0.00025222	0.000429708	0.000345636	0.000214868	0.000326951	0.000345636	0.000252222	0.000439067	0.00025222	0.000224196	0.000280259	0.000644921	0.000336294	0.000448477	0.000308268	0.000457873	0.000289585	0.000242877	0.000345634	0.000289588	0.000336294	0.000270902	0.000336294	0.000280245	0.000373676	0.000364333	0.000542033	0.000392344	0.000336294	0.000317611	0.000364319	0.000401685	0.000326953	0.000336294	0.000345634	0.000308229	0.000373659	0.000336296	0.000270888	0.000392384	0.000289574	0.000420382	0.000326951	0.000383032	0.000336296	0.000345634	0.000298928	0.000280243	0.000289585
79190	0.002	0.000414835	0.000230145	0.000276186	0.000276172	0.000257761	0.00023935	0.000441989	0.013796708	0.088519406	0.000709796	0.617628774	0.002146443	0.002677514	0.000331475	0.000571666	0.766305266	0.006913591	0.034327214	0.000952122	0.000701258	0.000460879	0.000488173	0.000580831	0.001254565	0.00087618	0.001958705	0.000552818	0.000313036	0.000737331	0.000589494	0.000377507	0.000340613	0.000276172	0.148158235	0.000552629	0.001245147	0.000368243	0.001337734	0.000377491	0.000663235	0.000349834	0.000414327	0.00034982	0.000377477	0.000312995	0.000322202	0.000294584	0.000331406	0.000230143	0.000322202	0.000349831	0.000488058	0.000349847	0.000460384	0.00023935	0.000386656	0.000285377	0.000285391	0.000322202	0.000441902	0.000248554	0.000377466	0.00033145	0.000414274	0.000248554	0.000285365	0.000276172	0.000451276	0.000312995	0.000773896	0.000340615	0.000303788	0.000266968	0.00176393	0.000377463	0.000432865	0.000248554	0.000414314	0.000386643	0.000451095	0.000340613	0.000368243	0.000414272	0.00030379	0.000432727	0.000359022	0.000414258	0.000414314	0.000276172	0.000322199	0.000257761	0.000571025	0.000266965	0.000322202	0.000322202	0.000395875	0.00023935	0.000368397	0.000377463	0.000303788	0.000257761	0.000285377	0.000331406	0.000359024	0.00037745	0.000349818	0.000571089	0.000451109	0.000276172	0.00030379	0.000294584	0.000331406	0.00038664	0.000211718	0.00043267	0.000368245	0.000349831	0.000312995	0.000266968	0.000414258	0.000312995	0.000451136	0.000469536	0.000312997	0.000266965	0.000405065	0.000414272	0.000441918	0.000303788
79191	0.002	0.000453278	0.000358405	0.000198017	0.000273497	0.000207447	0.000245166	0.00049999	0.01416656	0.092239351	0.000726779	0.622068996	0.002647211	0.00292257	0.000348932	0.000689406	2.360622472	0.007462549	0.035017026	0.001155939	0.000689745	0.000538282	0.000556832	0.000415094	0.001389346	0.000830758	0.002273405	0.000603989	0.000358377	0.000745918	0.000462115	0.000264024	0.00029237	0.000339473	0.151399572	0.000698457	0.001105161	0.000377193	0.001266328	0.000367779	0.000792755	0.000330029	0.000396038	0.000311172	0.000405494	0.000282883	0.000377193	0.000282883	0.000311172	0.000282883	0.000282883	0.000348887	0.000405466	0.000367762	0.000396066	0.000301742	0.000528319	0.000330029	0.000386649	0.000292311	0.00033949	0.000330029	0.00035832	0.000348892	0.000377179	0.00031117	0.00039608	0.000264024	0.000490359	0.000245166	0.000840146	0.000282883	0.000330029	0.000377177	0.001721305	0.000424355	0.000330031	0.000339501	0.00034889	0.000264024	0.000480985	0.000273441	0.000301742	0.000235735	0.000377177	0.000339459	0.000301742	0.000301742	0.000471569	0.000339445	0.000367751	0.0003206	0.000462127	0.00034889	0.000377179	0.000226306	0.000282883	0.000282855	0.000301742	0.0003206	0.000471498	0.000264024	0.000301742	0.000311172	0.0003206	0.000235735	0.000358318	0.000499929	0.000443339	0.000282869	0.000311172	0.0003206	0.000273452	0.000490362	0.000358318	0.000490512	0.000292328	0.000424339	0.000348887	0.000386607	0.000386607	0.000216863	0.00034889	0.000330029	0.000414894	0.000414894	0.00031117	0.000264024	0.000311172	0.000386635
79192	0.002	0.000346656	0.000293098	0.000275344	0.000221928	0.000248531	0.00030184	0.000506302	0.013625574	0.086696493	0.000737861	0.593141165	0.001827694	0.00251837	0.000275317	0.000533401	1.114305785	0.00611527	0.033146528	0.000873843	0.000631805	0.000524446	0.000586529	0.000488703	0.001147175	0.00088021	0.001817039	0.000524079	0.000319539	0.000693424	0.000577335	0.000310821	0.000266283	0.000266283	0.141004095	0.000524001	0.001102781	0.000221902	0.001316696	0.000310666	0.000577315	0.000195273	0.000461651	0.000337307	0.000381686	0.000310704	0.000372811	0.000221902	0.000284035	0.00029291	0.000346184	0.000310664	0.000479474	0.000310677	0.000408352	0.000221902	0.000497359	0.000248531	0.000381686	0.000275158	0.00036396	0.000257406	0.000319541	0.000266283	0.000310691	0.000363947	0.000435143	0.000230779	0.000337291	0.0003018	0.000434957	0.000346168	0.000426093	0.000275158	0.001620389	0.000292912	0.000443914	0.000230779	0.00039952	0.000337291	0.000488269	0.000390616	0.000319568	0.000310664	0.000337293	0.000479522	0.000266283	0.000328416	0.000426067	0.000301787	0.000284035	0.000310662	0.000523906	0.000372811	0.000434968	0.000372795	0.000266283	0.000346179	0.000417232	0.000284035	0.000346168	0.000292912	0.000328414	0.000390589	0.000239654	0.000275158	0.000239654	0.000568314	0.000301787	0.000337293	0.000239654	0.000213026	0.000221902	0.000257395	0.000319539	0.000372808	0.00036392	0.000346195	0.000266283	0.000284037	0.000310664	0.000257406	0.00036392	0.000337293	0.000417243	0.000355112	0.000239656	0.000301787	0.000346168	0.000346168
79193	0.002	0.000322013	0.00023917	0.000296893	0.000222705	0.000280401	0.000197917	0.000412468	0.013040716	0.08031061	0.00052816	0.547390243	0.00213921	0.002397345	0.000329978	0.00055341	0.948428628	0.006116388	0.030866035	0.000861397	0.000578305	0.000462432	0.000586064	0.000445631	0.001049171	0.000544908	0.001813406	0.00051202	0.000305103	0.000759757	0.000387653	0.000280364	0.000255652	0.000296868	0.131996237	0.000552893	0.001040749	0.000280364	0.001148489	0.000329914	0.000627116	0.000313373	0.000412583	0.000263922	0.000428867	0.000230888	0.000263872	0.000255625	0.000338136	0.000197904	0.000346346	0.000263909	0.000395871	0.000305128	0.000428941	0.000173166	0.000395871	0.000230888	0.000395859	0.00024738	0.000354653	0.000280364	0.000272119	0.000280364	0.000272119	0.00024738	0.000321593	0.000305103	0.000420746	0.000239135	0.00063532	0.00030514	0.00039582	0.000288661	0.001539289	0.000296856	0.000321595	0.00024738	0.000272119	0.000272117	0.000379379	0.000305103	0.000321607	0.000354591	0.000255627	0.000329864	0.000321607	0.000280364	0.000321694	0.000255625	0.000338085	0.000280364	0.000437164	0.000280364	0.00032984	0.00032984	0.000379353	0.000288609	0.000280364	0.000313348	0.000321593	0.000255613	0.000280366	0.000346344	0.000346334	0.000354579	0.000280339	0.000503242	0.000288609	0.00024738	0.000338087	0.000255625	0.000346361	0.000362813	0.000197892	0.00024738	0.000230888	0.000338087	0.000321607	0.000247368	0.000181411	0.000296856	0.000255625	0.000305103	0.000280364	0.000296844	0.000255627	0.000346332	0.000255625	0.00024738
79194	0.002	0.000354583	0.000265814	0.000325299	0.000196876	0.000255969	0.000443178	0.000531719	0.016214579	0.096228268	0.000719398	0.650345225	0.002543004	0.002962681	0.000393752	0.000650768	1.852335353	0.00759645	0.036489776	0.001117804	0.000631547	0.000433658	0.000551524	0.000502233	0.001054758	0.000897376	0.001916758	0.000531982	0.000384335	0.000769148	0.000492312	0.000334704	0.000295315	0.00025594	0.157228714	0.000581202	0.001292082	0.000374094	0.001213	0.000403626	0.000699482	0.000255927	0.000551522	0.000354421	0.000433176	0.000324876	0.000265785	0.00025594	0.000295315	0.000344534	0.000463043	0.00028547	0.000413471	0.000334689	0.000492209	0.00025594	0.00061057	0.000315002	0.000315002	0.00028547	0.000354379	0.00025594	0.000285472	0.000275627	0.000275627	0.000246095	0.000443048	0.000354377	0.000383924	0.000364219	0.000807816	0.000285472	0.000512056	0.00025594	0.001786817	0.000324832	0.00048245	0.000423284	0.000462674	0.000285499	0.000472593	0.000403582	0.000374079	0.000265785	0.000423284	0.000364237	0.00030516	0.000462689	0.000354379	0.000315017	0.000364219	0.000364219	0.000689487	0.000354379	0.000324847	0.000295359	0.000383909	0.000344534	0.000265785	0.000305157	0.00030516	0.000275625	0.000442987	0.000393737	0.000393767	0.000265785	0.000403599	0.000591	0.000433161	0.000305157	0.00028547	0.000334687	0.000315002	0.000433127	0.000364222	0.000315002	0.000472563	0.000423314	0.000403597	0.000324862	0.000482362	0.000383909	0.000393754	0.000324845	0.000374064	0.00028547	0.000442972	0.000275625	0.000423284	0.000295315
