## Supplementary Data 1 for "Measurement of Volatile Compounds for Real-time Analysis of Soil Microbial Metabolic Response to Simulated Snowmelt": Inlet1.txt (part 15 of 136)

time (s)	nominal mass 21	nominal mass 22	nominal mass 23	nominal mass 24	nominal mass 25	nominal mass 26	nominal mass 27	nominal mass 28	nominal mass 29	nominal mass 30	nominal mass 31	nominal mass 32	nominal mass 33	nominal mass 34	nominal mass 35	nominal mass 36	nominal mass 37	nominal mass 38	nominal mass 39	nominal mass 40	nominal mass 41	nominal mass 42	nominal mass 43	nominal mass 44	nominal mass 45	nominal mass 46	nominal mass 47	nominal mass 48	nominal mass 49	nominal mass 50	nominal mass 51	nominal mass 52	nominal mass 53	nominal mass 54	nominal mass 55	nominal mass 56	nominal mass 57	nominal mass 58	nominal mass 59	nominal mass 60	nominal mass 61	nominal mass 62	nominal mass 63	nominal mass 64	nominal mass 65	nominal mass 66	nominal mass 67	nominal mass 68	nominal mass 69	nominal mass 70	nominal mass 71	nominal mass 72	nominal mass 73	nominal mass 74	nominal mass 75	nominal mass 76	nominal mass 77	nominal mass 78	nominal mass 79	nominal mass 80	nominal mass 81	nominal mass 82	nominal mass 83	nominal mass 84	nominal mass 85	nominal mass 86	nominal mass 87	nominal mass 88	nominal mass 89	nominal mass 90	nominal mass 91	nominal mass 92	nominal mass 93	nominal mass 94	nominal mass 95	nominal mass 96	nominal mass 97	nominal mass 98	nominal mass 99	nominal mass 100	nominal mass 101	nominal mass 102	nominal mass 103	nominal mass 104	nominal mass 105	nominal mass 106	nominal mass 107	nominal mass 108	nominal mass 109	nominal mass 110	nominal mass 111	nominal mass 112	nominal mass 113	nominal mass 114	nominal mass 115	nominal mass 116	nominal mass 117	nominal mass 118	nominal mass 119	nominal mass 120	nominal mass 121	nominal mass 122	nominal mass 123	nominal mass 124	nominal mass 125	nominal mass 126	nominal mass 127	nominal mass 128	nominal mass 129	nominal mass 130	nominal mass 131	nominal mass 132	nominal mass 133	nominal mass 134	nominal mass 135	nominal mass 136	nominal mass 137	nominal mass 138	nominal mass 139	nominal mass 140	nominal mass 141	nominal mass 142	nominal mass 143	nominal mass 144	nominal mass 145	nominal mass 146	nominal mass 147	nominal mass 148	nominal mass 149	nominal mass 150
79195	0.002	0.000398812	0.000293424	0.000303921	0.000324879	0.000282962	0.000345822	0.000482278	0.016882044	0.099871804	0.000786792	0.699731574	0.002782371	0.003122246	0.000398296	0.000745469	3.047840556	0.007480483	0.038342037	0.001252705	0.000713789	0.000482414	0.00060827	0.000671194	0.001038841	0.000860303	0.002188241	0.000681625	0.000387787	0.000650243	0.000534736	0.000262001	0.00038774	0.000251522	0.166063972	0.000597533	0.001228011	0.000345822	0.001512506	0.000377259	0.000713166	0.000377604	0.000461128	0.000293424	0.000471624	0.000314383	0.000366781	0.000387755	0.000503045	0.000209589	0.00039822	0.000398296	0.000524054	0.000324861	0.000471669	0.000314383	0.000639637	0.000293424	0.000303902	0.000272481	0.000335342	0.000314383	0.000482181	0.000282959	0.0003563	0.000314383	0.00038774	0.0003563	0.000440138	0.000251506	0.000744671	0.000261985	0.000377246	0.000419177	0.001891512	0.00034582	0.000597455	0.000366781	0.000345807	0.000387737	0.000482105	0.000450634	0.000314383	0.000377259	0.000408712	0.000335373	0.000408698	0.000408698	0.000523988	0.000314383	0.000377259	0.000408714	0.00078664	0.000440169	0.000440185	0.000461097	0.000482196	0.000387737	0.000419177	0.000324861	0.000314383	0.000471606	0.000461112	0.000398218	0.000408746	0.000303902	0.000408696	0.000597633	0.000440151	0.000377259	0.000314383	0.000366778	0.000314383	0.000335342	0.000314383	0.000261954	0.00034582	0.000440138	0.000377259	0.000408698	0.000314383	0.000324861	0.000251505	0.000492565	0.000482071	0.000377262	0.000471606	0.000366781	0.000513495	0.000314383
79196	0.002	0.000289061	0.000365471	0.000305887	0.000144398	0.000212349	0.000220857	0.000501441	0.01369414	0.080868159	0.000663487	0.571171983	0.002374905	0.002478177	0.000339797	0.000612638	1.011428783	0.006497135	0.03149187	0.000809981	0.000672334	0.000501944	0.000467445	0.000501654	0.001131985	0.000757065	0.001961713	0.000459111	0.000263364	0.000722837	0.000518455	0.000339748	0.000288808	0.000314342	0.134466068	0.000441845	0.001072236	0.000212349	0.001140503	0.000246327	0.00071427	0.000305796	0.000382293	0.00025482	0.000314291	0.000271808	0.00029729	0.000271808	0.000288795	0.000246325	0.000288795	0.000212349	0.000433295	0.000348318	0.000271808	0.00028881	0.000356751	0.000305783	0.000322937	0.000237832	0.000305783	0.000331279	0.000365242	0.00029729	0.000246327	0.000237832	0.000305796	0.000322799	0.000407751	0.000178373	0.000475855	0.000263313	0.000365255	0.000280313	0.00140487	0.000382295	0.000467349	0.00029729	0.000288795	0.000280303	0.000314278	0.000339759	0.000271822	0.000203855	0.000365267	0.000212349	0.000305783	0.00025482	0.000424789	0.00028881	0.000195361	0.000229337	0.000492908	0.000280303	0.000348254	0.000314291	0.000356772	0.000305783	0.00029729	0.000322771	0.000373762	0.000254822	0.000365255	0.000390776	0.000271808	0.000297288	0.000305783	0.000586393	0.000356747	0.000365242	0.000288795	0.000424764	0.000331281	0.000186868	0.000322758	0.000305783	0.000348254	0.000331266	0.000339761	0.000322771	0.000356749	0.000382232	0.000331266	0.000305783	0.000288795	0.00038223	0.000220842	0.000246325	0.00027182	0.000348254
79197	0.002	0.000432811	0.00027908	0.000333106	0.000243048	0.000270079	0.000180034	0.000351163	0.013839379	0.084500183	0.000675875	0.602989395	0.002035986	0.002762954	0.000306059	0.000630971	0.7355053	0.007185739	0.031810245	0.000858996	0.000712767	0.000441609	0.000423394	0.000576626	0.00129033	0.000775065	0.002125235	0.000468348	0.000288069	0.000522555	0.000495259	0.000270082	0.00023414	0.000252049	0.144005142	0.000450252	0.00104589	0.000297058	0.001516348	0.000360112	0.000802091	0.000387089	0.000414124	0.00026105	0.00033309	0.000351174	0.000369126	0.00020704	0.000306059	0.000306059	0.000414162	0.000261052	0.000504237	0.000333065	0.000432222	0.00031506	0.000468226	0.000333079	0.000324116	0.000279055	0.000306059	0.000351066	0.000360098	0.000279082	0.000270052	0.000351068	0.000315062	0.00031506	0.00044118	0.000378129	0.000486216	0.000297058	0.000405126	0.000297056	0.001516177	0.000351068	0.000432125	0.000405079	0.000270052	0.000324051	0.000468231	0.000252049	0.000396132	0.000252049	0.000315062	0.000261052	0.000288056	0.000243046	0.00041407	0.000324062	0.000369112	0.00020704	0.000450171	0.000243046	0.000351068	0.000234046	0.000468199	0.000306059	0.000333065	0.000297056	0.000333063	0.000270052	0.000387089	0.000342122	0.000225018	0.000279053	0.000297083	0.000594468	0.000333063	0.00020704	0.000333065	0.000360069	0.000279055	0.000306059	0.000297058	0.000333065	0.00036907	0.000378072	0.000396078	0.000306059	0.000414093	0.000288056	0.000351095	0.000234046	0.00031506	0.000297056	0.000378072	0.000306061	0.000396076	0.000216015
79198	0.002	0.000344058	0.000307484	0.000289372	0.000280342	0.000271274	0.000244186	0.000506665	0.014252494	0.086989511	0.000678873	0.6019963	0.0020626	0.00276685	0.000397978	0.000606807	2.049005631	0.006711997	0.033677036	0.000843986	0.000670168	0.00054332	0.000479523	0.000561082	0.001041808	0.000651727	0.002243306	0.000389015	0.000497621	0.000542891	0.000443166	0.000379839	0.00020799	0.000271407	0.146003957	0.00057899	0.001232272	0.000343613	0.001523349	0.000352686	0.000705884	0.000343667	0.000443161	0.00026223	0.000416117	0.000244159	0.000244145	0.000262246	0.000289359	0.000325544	0.000298402	0.000379796	0.000461264	0.000289359	0.000452302	0.000316485	0.00047932	0.000343653	0.00035267	0.000334612	0.0004071	0.000271274	0.000307443	0.000325584	0.000235118	0.000370782	0.000452164	0.000298402	0.000461316	0.000280317	0.000497472	0.00035267	0.000443161	0.000370741	0.001268451	0.000397908	0.000388934	0.000289359	0.000298402	0.000370782	0.000470333	0.000452149	0.000370741	0.000280315	0.000262233	0.000361765	0.000280315	0.000397869	0.00032553	0.000352672	0.000307446	0.000316485	0.000533764	0.0002984	0.000415965	0.000307443	0.000316487	0.000280315	0.000334556	0.000289359	0.000226047	0.000289359	0.000316489	0.000262205	0.000334569	0.000343613	0.000289359	0.000660684	0.000325528	0.000289359	0.00026223	0.000244145	0.000325528	0.00019892	0.000361698	0.000316487	0.000307418	0.000235091	0.000235104	0.00026223	0.000316487	0.000343613	0.000343613	0.000280315	0.000316487	0.000343602	0.000262233	0.000352656	0.000280315	0.000189878
79199	0.002	0.000318698	0.000293439	0.000176025	0.000326955	0.00022637	0.00025148	0.00038569	0.012916576	0.082311999	0.000637649	0.559908844	0.00223365	0.002403239	0.000369164	0.000554049	2.173675119	0.006374059	0.030833282	0.000765779	0.000588402	0.000495261	0.000654396	0.000436263	0.000965646	0.000730275	0.00182594	0.00040246	0.000285033	0.000713559	0.00052004	0.000234726	0.000268229	0.000167643	0.134718806	0.000528446	0.001091879	0.000301772	0.001234899	0.000293377	0.000612346	0.000234701	0.000427605	0.00025149	0.000368854	0.000234701	0.000176025	0.000310204	0.000310141	0.00030177	0.000335301	0.000284994	0.00044438	0.000226307	0.000419298	0.000251465	0.000536787	0.000284996	0.000385606	0.000301772	0.000243084	0.000318522	0.000276612	0.000243082	0.000318522	0.000226305	0.000326905	0.000284994	0.000335286	0.000377225	0.000461136	0.000201172	0.000461081	0.000243069	0.001411926	0.000343669	0.000393987	0.000360446	0.000234676	0.000243082	0.000486285	0.000217937	0.000326905	0.000268229	0.000251465	0.000268229	0.000343732	0.000368842	0.000310179	0.000234701	0.000368817	0.000209554	0.000452738	0.000276627	0.000461232	0.000301758	0.000301758	0.000142496	0.000343745	0.000352052	0.000343707	0.000326905	0.000318522	0.000318547	0.000385616	0.00030177	0.000268231	0.000570366	0.000293377	0.000201171	0.000251453	0.000217935	0.000293377	0.000293362	0.000293377	0.000335288	0.000268229	0.000209554	0.00025144	0.000310141	0.000293377	0.000326905	0.00027661	0.000217924	0.000301758	0.000385618	0.000293375	0.000335286	0.000452688	0.000176062
79200	0.002	0.00039314	0.00029019	0.000230414	0.000290213	0.00027312	0.000187731	0.00046958	0.013101087	0.082059984	0.000572358	0.570289056	0.001920686	0.002473196	0.000367386	0.000564089	1.288927238	0.006778326	0.032057481	0.000728008	0.000572739	0.000512782	0.000495206	0.000452832	0.001206208	0.000846074	0.001626953	0.000461175	0.000204812	0.000606601	0.000444167	0.000298722	0.000256027	0.000281627	0.137915408	0.000563733	0.001223203	0.000290149	0.001342957	0.00043539	0.00063192	0.000290149	0.000409675	0.000315802	0.000315828	0.000238947	0.000298684	0.000196277	0.000307219	0.000290149	0.000384034	0.000256014	0.000358419	0.000290151	0.000443963	0.000238947	0.000495065	0.000264547	0.000290149	0.000358485	0.000349899	0.000290149	0.000375525	0.000290149	0.000358434	0.000238959	0.000435313	0.000256014	0.000486658	0.000256014	0.000529417	0.000221879	0.000358459	0.000315751	0.001334377	0.000418209	0.000384098	0.000409687	0.000349899	0.000273082	0.000469578	0.000298682	0.000324284	0.000264549	0.000443822	0.000324286	0.000221905	0.000264547	0.000273082	0.000264547	0.000281629	0.000298684	0.000529394	0.000341354	0.000315726	0.000375489	0.000315751	0.000230412	0.000392646	0.000341341	0.000315751	0.000341364	0.000247479	0.000238947	0.000341379	0.000349886	0.000315751	0.000503662	0.000247479	0.000315749	0.000315726	0.000290149	0.000307219	0.000426717	0.000358419	0.000307242	0.000298682	0.000204798	0.000238947	0.000418156	0.000290149	0.000221879	0.000349886	0.000281614	0.000315749	0.000307229	0.000264547	0.000341351	0.000324284	0.000290136
79201	0.002	0.000459208	0.000370998	0.00031223	0.000224383	0.000263409	0.000302458	0.000527068	0.015278643	0.094781516	0.000703161	0.63855677	0.002255118	0.002955509	0.000410211	0.000860154	0.815516624	0.007115172	0.035490368	0.00117581	0.000537383	0.000576452	0.000634974	0.000576062	0.00130977	0.000742357	0.0023613	0.00042933	0.000351209	0.000869647	0.000390293	0.000302446	0.000292689	0.000331756	0.155690135	0.000703183	0.001329627	0.000360966	0.001447203	0.000409787	0.000869192	0.000370737	0.000370737	0.000224383	0.000370881	0.000282918	0.000302431	0.000234138	0.000448781	0.000312232	0.000409746	0.000341454	0.000370737	0.000351209	0.000497622	0.00023414	0.000517277	0.000253637	0.000321943	0.000351209	0.000351209	0.000331727	0.000351209	0.000273163	0.000302429	0.000400074	0.000468324	0.000302431	0.000497636	0.000282918	0.000468341	0.000380521	0.000429303	0.000195116	0.001319622	0.00037072	0.000458567	0.000224384	0.000439041	0.000341452	0.000360966	0.000292674	0.000351224	0.000292674	0.000341484	0.000273163	0.000360963	0.000380436	0.0004195	0.000292674	0.000448798	0.000263406	0.00069308	0.000312186	0.00044881	0.00032194	0.000370735	0.00036098	0.000321943	0.000468324	0.00029266	0.000360966	0.000429316	0.000351238	0.000234125	0.000409743	0.000302429	0.000624679	0.000360966	0.00032194	0.000351209	0.000341454	0.000331697	0.000331697	0.000439012	0.000341454	0.000341452	0.000429257	0.000341454	0.000292674	0.000360966	0.000380477	0.000478049	0.000380477	0.000380477	0.000360966	0.000390217	0.000380475	0.00037072	0.000351209
79202	0.002	0.00043455	0.000407051	0.000189873	0.000253112	0.000244069	0.000298335	0.000506496	0.013704709	0.087314408	0.000805759	0.60793394	0.002253673	0.002508818	0.000452209	0.000461695	1.113967444	0.007451665	0.034277345	0.000843788	0.000652027	0.000615627	0.000660625	0.000397866	0.001078015	0.000687743	0.001741928	0.000515591	0.000343559	0.000651379	0.000479239	0.000325534	0.000289281	0.000244084	0.145974241	0.000651366	0.00109606	0.000334493	0.001395643	0.000415891	0.000506417	0.000262179	0.000506354	0.00022599	0.000452036	0.000298306	0.000361611	0.000253109	0.000379679	0.000298308	0.000253082	0.00022599	0.000370654	0.000198859	0.00038876	0.000370679	0.000488277	0.00029831	0.000334466	0.000379676	0.000325428	0.00020791	0.000370654	0.000316387	0.000316387	0.000424862	0.000406796	0.000225978	0.000461169	0.000370624	0.000470101	0.000325466	0.000424889	0.000415889	0.001477032	0.000433927	0.000388717	0.000262163	0.000352543	0.000253109	0.000488277	0.000271188	0.00025315	0.000298306	0.000361597	0.000325426	0.000415864	0.00037969	0.000325426	0.000343518	0.00019887	0.000361584	0.000560745	0.00026215	0.000289254	0.000207897	0.000253109	0.000352545	0.000307346	0.000307346	0.000307346	0.0003616	0.000388744	0.000379692	0.000316389	0.000397758	0.000316385	0.000633185	0.000379663	0.000289267	0.000271175	0.000253109	0.000307346	0.000244069	0.000325428	0.000235017	0.000316385	0.000343505	0.000370611	0.00030736	0.00021695	0.000235028	0.000406783	0.000397742	0.000415821	0.000343505	0.000370624	0.000271188	0.000497261	0.000361584
79203	0.002	0.000464357	0.000240821	0.000338941	0.000169429	0.000258604	0.000303256	0.000392509	0.013831777	0.086518346	0.000669464	0.590906409	0.002178882	0.002539001	0.000312426	0.000598342	1.127329638	0.006282719	0.033139612	0.000939941	0.000652723	0.000464183	0.000589094	0.000446149	0.001170276	0.00074109	0.001978641	0.000517569	0.000321091	0.00070516	0.000490658	0.000231878	0.000321064	0.000321024	0.144146114	0.000490776	0.001125607	0.000374739	0.001358843	0.000347766	0.000490691	0.000285355	0.000374581	0.000338885	0.000374545	0.000249701	0.000187263	0.000312119	0.000321024	0.000312188	0.000294271	0.000312108	0.000383488	0.000249686	0.000285355	0.000329942	0.000356709	0.000205086	0.000356695	0.000249686	0.000365625	0.000285355	0.000249686	0.000312108	0.000383502	0.000303189	0.000401336	0.000258591	0.000490565	0.000249686	0.000419171	0.000258589	0.000392378	0.000410306	0.001457214	0.000410212	0.000419104	0.000196168	0.000383486	0.000240767	0.00053519	0.00032994	0.000285368	0.000214016	0.000338887	0.00034779	0.000329942	0.00026752	0.000312108	0.000276437	0.00026752	0.000329942	0.000579958	0.000321024	0.000329942	0.000356693	0.000294324	0.000196182	0.000294273	0.000231851	0.000347777	0.000222933	0.000294271	0.000294271	0.000321011	0.00034779	0.000392404	0.000428022	0.000276437	0.000276437	0.000356693	0.000347777	0.000356695	0.00032994	0.000258602	0.000294273	0.000205085	0.000401294	0.000178333	0.000240767	0.000392563	0.000392378	0.000419126	0.000303189	0.000356693	0.000249686	0.000428074	0.000374528	0.000356693	0.000276437
79204	0.002	0.00030948	0.000340391	0.000319715	0.000278433	0.000278462	0.000433503	0.000536642	0.015974535	0.101565735	0.000784639	0.687895875	0.002602091	0.0027797	0.000309419	0.000588751	1.218796025	0.007901231	0.038218755	0.001138892	0.000837561	0.000485455	0.000650196	0.000515979	0.001250628	0.000794904	0.002371881	0.000629463	0.000340345	0.000743429	0.000557176	0.00033012	0.000464231	0.000237254	0.16745198	0.000712681	0.001560956	0.000392003	0.001727568	0.000360984	0.000753319	0.000412555	0.000464197	0.000350703	0.000412555	0.000350734	0.000309403	0.000371283	0.000443509	0.000257838	0.000443509	0.000443524	0.000619059	0.000288776	0.000474481	0.000340342	0.000484811	0.000360971	0.000433194	0.000237208	0.000299091	0.000381598	0.000299091	0.00039191	0.000340345	0.000360969	0.000546769	0.000402225	0.000505407	0.000350687	0.000433163	0.000299091	0.000422851	0.0005055	0.001975895	0.000588238	0.000495062	0.000288776	0.000237208	0.000299089	0.00054672	0.000350657	0.000268134	0.000422867	0.000319715	0.000412537	0.000319687	0.000371283	0.000526034	0.000340357	0.000360969	0.000288776	0.000588156	0.000319687	0.000464133	0.000319731	0.000299107	0.000391956	0.000216581	0.000350657	0.000412537	0.00030945	0.000350657	0.000350657	0.00033003	0.000309403	0.000340345	0.000722362	0.000412537	0.000309403	0.000340345	0.000299073	0.000340342	0.000340342	0.000288776	0.00045379	0.000309357	0.000371299	0.000340342	0.000371283	0.000360969	0.000381598	0.000422869	0.000360969	0.000433163	0.000371283	0.000381595	0.000422867	0.000505358	0.000340345
79205	0.002	0.000415507	0.000320777	0.000245232	0.000320709	0.000282997	0.000273551	0.000594634	0.01471086	0.093606687	0.000755308	0.626777327	0.002037076	0.002685173	0.000377475	0.000689531	1.74564012	0.007253446	0.035005474	0.001156172	0.000822363	0.000481763	0.000613618	0.000415076	0.001285714	0.000831032	0.001845848	0.000622994	0.000377308	0.000812321	0.00057581	0.00020748	0.000377235	0.000292359	0.157051268	0.000519336	0.001200016	0.00035839	0.001143368	0.000414989	0.000764495	0.000216911	0.000518983	0.000330082	0.000462184	0.000292359	0.000273495	0.000320652	0.000358373	0.000207478	0.000339511	0.000358373	0.000490675	0.00032065	0.000443242	0.000301845	0.000537786	0.000292356	0.00031122	0.000301786	0.000518957	0.000235771	0.000348958	0.000339514	0.000198048	0.00031122	0.000405571	0.000330082	0.000386669	0.000235771	0.000433963	0.00032065	0.000396096	0.000414986	0.001455636	0.000386669	0.000367791	0.000348943	0.000358373	0.000273495	0.000499938	0.000396139	0.000367805	0.000339511	0.000481088	0.000311277	0.000424418	0.000358375	0.000339511	0.000254633	0.000396096	0.000415003	0.00065109	0.000330082	0.000282927	0.000348943	0.000377376	0.000377249	0.000273497	0.000282912	0.000245203	0.000367805	0.000301788	0.000339511	0.000311218	0.000405542	0.000481019	0.00066058	0.000292356	0.000330054	0.000273495	0.000367805	0.000292359	0.000292356	0.000452712	0.000330079	0.000292387	0.000348986	0.000348943	0.000396113	0.000339514	0.000386667	0.000330079	0.000396099	0.000235743	0.00031122	0.000377166	0.000292356	0.000367805	0.000273497
79206	0.002	0.000420273	0.000301162	0.000191591	0.000246316	0.000255479	0.000200701	0.00060264	0.014187822	0.087995408	0.000556962	0.614513192	0.002043531	0.002698229	0.000237193	0.000676355	1.058026121	0.007386279	0.034190031	0.000916272	0.000612181	0.000602761	0.000447291	0.000639186	0.001179453	0.00077646	0.001803728	0.000492961	0.000374524	0.000712218	0.000557158	0.000310215	0.000364924	0.000255438	0.145290438	0.000547679	0.001252585	0.000328488	0.001233978	0.00034672	0.000757837	0.000291956	0.000392321	0.000255438	0.000410582	0.000282805	0.000164196	0.000282807	0.000410552	0.000237193	0.000264559	0.000255424	0.000593353	0.000392305	0.000428786	0.000319284	0.000529354	0.000374075	0.00032842	0.000392307	0.000346679	0.000237193	0.000410566	0.000164209	0.0004107	0.000282805	0.00036491	0.000337541	0.000465441	0.000337543	0.000630048	0.000291915	0.000419676	0.000228069	0.001444938	0.000410555	0.000374034	0.000246314	0.000456247	0.000310174	0.000456249	0.000319298	0.000374034	0.000246314	0.000355789	0.000346665	0.000282805	0.000273683	0.000328406	0.000310174	0.000310174	0.000328461	0.000611509	0.000374048	0.000374091	0.000282807	0.000310174	0.000319296	0.000255424	0.00032842	0.000346665	0.000291929	0.000301053	0.000355789	0.000282807	0.000355789	0.000291942	0.000602435	0.000410596	0.000246314	0.00032842	0.000346665	0.00027367	0.000273697	0.000273681	0.000346667	0.000401403	0.000310174	0.000319296	0.000355789	0.000337543	0.00036491	0.000383156	0.000301053	0.000310174	0.000337543	0.000264559	0.000291929	0.000401401	0.000310174
79207	0.002	0.000411142	0.000246615	0.000191644	0.000301175	0.000292064	0.000301177	0.00031029	0.015010411	0.089568696	0.000685268	0.612653435	0.00208208	0.002570464	0.000420038	0.00063988	1.281195039	0.007090339	0.032960168	0.001054498	0.000749815	0.000539148	0.000648457	0.000593763	0.001198069	0.000749155	0.001877685	0.000566126	0.000319427	0.000648521	0.000474669	0.000301163	0.000328551	0.000319384	0.146470653	0.000639805	0.001234392	0.000319441	0.001215932	0.000337635	0.000803911	0.000264635	0.00042896	0.000264646	0.000337637	0.000237258	0.00023727	0.000228132	0.000219008	0.000264633	0.000410686	0.000200757	0.000511113	0.000337639	0.000337666	0.000282885	0.000611874	0.000319386	0.000419806	0.000355887	0.000355887	0.00031026	0.000346788	0.000319657	0.000374151	0.000319384	0.000365011	0.00032851	0.000438056	0.000246412	0.000447183	0.000346761	0.000483807	0.000346761	0.001482078	0.000428948	0.000319384	0.000419776	0.00031026	0.000264621	0.000365011	0.000301136	0.000282883	0.00029201	0.000337637	0.000438056	0.00031026	0.000255509	0.000337635	0.000282885	0.00032851	0.000255509	0.000419781	0.000282926	0.000383262	0.00031026	0.000301134	0.00032851	0.000282883	0.000246382	0.000337635	0.00029201	0.000456305	0.000410639	0.000383264	0.000355901	0.000346761	0.000629979	0.000337637	0.000319386	0.000209882	0.000374138	0.000264633	0.000346761	0.000346761	0.000273759	0.000264633	0.000301134	0.000291982	0.000246371	0.000337637	0.000328497	0.000419765	0.000337637	0.000337637	0.000282885	0.00035586	0.000264635	0.000383264	0.000401512
79208	0.002	0.000289068	0.000408019	0.000271681	0.000186781	0.000161311	0.00024621	0.000416272	0.013037885	0.082677324	0.000705661	0.568795147	0.001919134	0.002426281	0.00028021	0.00061249	1.773283566	0.00613071	0.031192983	0.001040853	0.000715163	0.000518616	0.000654534	0.000433462	0.000952801	0.000663148	0.001892985	0.000458976	0.000203775	0.000688371	0.000416118	0.00029715	0.000271681	0.000305707	0.138827068	0.000509992	0.001046056	0.000331137	0.001310609	0.00033111	0.00060324	0.000229245	0.000322672	0.000237721	0.000339626	0.000229243	0.000271681	0.000254701	0.000322621	0.000220741	0.000356621	0.000246212	0.000441599	0.000339667	0.000390594	0.000254701	0.000467094	0.000220739	0.000297139	0.000339614	0.00041609	0.000220741	0.000271681	0.00034813	0.00028017	0.00028017	0.000339631	0.000280172	0.000373601	0.00029715	0.000356608	0.00026319	0.000382079	0.000263203	0.001276338	0.000390596	0.000356583	0.000297165	0.000322621	0.000305643	0.00039057	0.000373601	0.000288661	0.000288661	0.000305641	0.000280183	0.00024621	0.000280172	0.00033115	0.000288663	0.000305641	0.000297127	0.000450164	0.000271681	0.000322621	0.000280172	0.000288661	0.00029715	0.000305641	0.000288638	0.000382103	0.000220741	0.000237721	0.000331112	0.000382128	0.00031413	0.00022922	0.000399047	0.000331112	0.000339601	0.000229232	0.00029715	0.00019527	0.000288661	0.00033111	0.000339601	0.000237709	0.000305641	0.000382065	0.000237721	0.000280172	0.000254701	0.000339601	0.000314132	0.000305643	0.000314132	0.000288663	0.000305641	0.000254701	0.000254701
79209	0.002	0.000456594	0.000271623	0.000194005	0.000232806	0.000252208	0.000281307	0.000553346	0.015120014	0.09655716	0.000640855	0.640353862	0.002360192	0.002968037	0.000359287	0.00057317	1.992618595	0.007253902	0.03649485	0.001110788	0.000709702	0.000437063	0.000737831	0.000524525	0.001293119	0.00095224	0.002152462	0.000572725	0.000426843	0.000864741	0.00054332	0.000300739	0.000397739	0.000407614	0.155215842	0.000679603	0.001302438	0.000281438	0.001419475	0.000397756	0.000766937	0.000407413	0.000426857	0.00032011	0.000378312	0.000300708	0.000213406	0.00030071	0.000446301	0.000339508	0.000368627	0.000281351	0.000494847	0.000320108	0.000397712	0.000232806	0.000417141	0.000291009	0.000281295	0.000339511	0.000436571	0.000397741	0.000320108	0.000310409	0.000368627	0.000291009	0.000358926	0.000281307	0.000465728	0.00030071	0.000523932	0.00036861	0.000504459	0.000232807	0.001672891	0.00036861	0.00036861	0.000368613	0.000300708	0.000291023	0.000446241	0.000281293	0.000475386	0.00038804	0.000388011	0.00030071	0.000446243	0.000291009	0.000465687	0.000271608	0.000329809	0.000339511	0.000572551	0.000339508	0.000446258	0.000485073	0.00031045	0.000358909	0.000320108	0.000232821	0.000426811	0.00028131	0.00034921	0.000417229	0.000368613	0.000291009	0.000339552	0.000689178	0.000271608	0.000329809	0.000349241	0.000426811	0.000310409	0.000281307	0.000358911	0.000242465	0.000310382	0.000310423	0.00042684	0.000417141	0.000407413	0.000329809	0.000368639	0.000339511	0.000300708	0.000300708	0.000368642	0.000339511	0.000339511	0.000436527
79210	0.002	0.00033968	0.000320924	0.000174184	0.000256693	0.000210869	0.000201728	0.000421836	0.013922407	0.088405509	0.000605688	0.601664366	0.001998212	0.002767719	0.000357688	0.000697972	0.793380069	0.006688364	0.033379337	0.001031301	0.000569485	0.000550784	0.000715746	0.000596448	0.001166766	0.000715948	0.001830849	0.00055047	0.000293365	0.000945988	0.0005044	0.000357605	0.000265859	0.000201687	0.148530061	0.000596316	0.00104675	0.000311698	0.001267926	0.000440114	0.00075238	0.000330033	0.000385052	0.000238355	0.000412597	0.000256693	0.000247524	0.000366731	0.000385054	0.000320867	0.000357598	0.00038504	0.00047688	0.000357537	0.000458465	0.000339199	0.000532025	0.000330033	0.000366705	0.000311725	0.000320919	0.000238358	0.000375913	0.000256693	0.000265845	0.000320864	0.000467616	0.000256693	0.00039422	0.00033006	0.000449226	0.000375885	0.000449226	0.000339202	0.001581551	0.000348412	0.000375901	0.000275028	0.000449269	0.000320878	0.000449255	0.000458419	0.000265859	0.000403419	0.000330033	0.000458479	0.000403401	0.000348384	0.000357594	0.000330006	0.000348368	0.000265848	0.000605326	0.000256693	0.000430962	0.000330033	0.000348368	0.0003117	0.000192492	0.00034837	0.000531902	0.000330033	0.0003117	0.000256693	0.000320864	0.000284194	0.000412556	0.000559501	0.000403387	0.000275028	0.000275028	0.000412556	0.000348368	0.000458422	0.000311698	0.000256679	0.000339215	0.000385038	0.000320867	0.000348368	0.000412572	0.000339202	0.000357534	0.000275028	0.000339199	0.000311698	0.000320867	0.000265861	0.000357537	0.000385052
79211	0.002	0.000306819	0.000316389	0.000213718	0.000315932	0.000241607	0.000241623	0.000511298	0.014109862	0.089681674	0.000800219	0.61896035	0.002213934	0.002815032	0.000418533	0.000539683	1.093407537	0.007036361	0.035018605	0.000961347	0.000530552	0.000465217	0.000511444	0.000530195	0.001210299	0.000744284	0.001996421	0.000669764	0.000213705	0.000707042	0.000604299	0.000297348	0.000260179	0.000232344	0.152086214	0.000576484	0.001126361	0.000278777	0.001182458	0.000380977	0.000846514	0.000334532	0.000474108	0.000288054	0.000455717	0.000260179	0.000269473	0.000315932	0.000362405	0.00026947	0.00039027	0.000288057	0.000455397	0.000306641	0.000353116	0.000288057	0.000492679	0.000306641	0.000297348	0.000278763	0.000343807	0.000381003	0.000288057	0.000297348	0.000288054	0.000399561	0.000436729	0.000343809	0.00040891	0.000371825	0.000408882	0.000353114	0.000446092	0.000288054	0.001621663	0.000455411	0.000343811	0.000269473	0.000306641	0.000278791	0.000501902	0.000334516	0.000250886	0.000390491	0.000315918	0.00039031	0.00026947	0.000427452	0.000399617	0.00026947	0.000325225	0.000315959	0.000650881	0.000334516	0.000250861	0.000297348	0.00033453	0.000390256	0.000297348	0.000241595	0.000390298	0.00026947	0.000306641	0.0003717	0.000399575	0.00022301	0.000464718	0.000557808	0.000315932	0.000334516	0.000325222	0.000343851	0.000297348	0.000334516	0.000260179	0.0003531	0.000288057	0.000260179	0.000250886	0.000343795	0.000334518	0.000260165	0.0003531	0.000297345	0.000260179	0.000278763	0.000362391	0.000297348	0.000371684	0.000288054
79212	0.002	0.000396637	0.000308062	0.000158417	0.000167218	0.00020245	0.000255296	0.000510766	0.014519579	0.084702783	0.000537342	0.595271158	0.002228831	0.002541099	0.000211224	0.000643518	1.92099481	0.006479757	0.032817135	0.000972445	0.000740876	0.000378734	0.000581424	0.000457917	0.001190551	0.000722734	0.001775394	0.000413718	0.000378589	0.000722613	0.000519683	0.000343279	0.00027283	0.000220025	0.142512777	0.000581231	0.001146275	0.00033453	0.001181556	0.000360855	0.000731173	0.000228827	0.000396127	0.00027283	0.000396243	0.000308062	0.000413687	0.00026403	0.000334504	0.000308049	0.000281632	0.00026403	0.000466627	0.000378483	0.000334438	0.000246428	0.000528353	0.000281648	0.00026403	0.00025523	0.000290432	0.00026403	0.000290472	0.000272832	0.00034324	0.000290434	0.000404861	0.000325638	0.000404847	0.000228827	0.000501806	0.000237626	0.000237626	0.000246428	0.001464924	0.000299234	0.000378509	0.000264033	0.000325664	0.000237626	0.000466547	0.000299234	0.00026403	0.000272843	0.000290434	0.000343306	0.000281619	0.000343279	0.000378444	0.000246428	0.000422502	0.000272832	0.000448948	0.00027283	0.000369644	0.000308036	0.000308036	0.000334438	0.000325638	0.000299234	0.00027283	0.000246428	0.000299234	0.00026403	0.000325636	0.000308034	0.000308036	0.0005812	0.00035204	0.00025523	0.000378444	0.000360842	0.00034324	0.000369628	0.000360857	0.000378446	0.000369642	0.000246428	0.000308036	0.000334453	0.000343238	0.00027283	0.000255228	0.000360842	0.000404874	0.00027283	0.000316836	0.000228827	0.00026403	0.000308049
79213	0.002	0.000384025	0.000374902	0.000196211	0.000240802	0.000294369	0.000294343	0.000428271	0.013982648	0.087407917	0.000732714	0.599822542	0.002142425	0.002240963	0.000294394	0.000661261	0.989226698	0.006725048	0.032696866	0.001065561	0.00053626	0.000500041	0.000490945	0.00052676	0.001117099	0.000848658	0.00193379	0.000553438	0.000365745	0.000633889	0.000499626	0.000356785	0.00030326	0.000356811	0.141466581	0.000490843	0.001189011	0.000347838	0.001233509	0.000437069	0.000660524	0.000374597	0.000472903	0.000231885	0.000338908	0.000258653	0.000285396	0.000312151	0.000312153	0.000347829	0.000347827	0.000258639	0.000428162	0.00032107	0.000401392	0.000187278	0.000553142	0.000303233	0.000329988	0.000222967	0.000294318	0.000205128	0.000338908	0.000214046	0.000347827	0.000338908	0.000401381	0.000356745	0.00049066	0.000330017	0.000499834	0.000258642	0.000374595	0.000392472	0.001421584	0.000472903	0.000517468	0.000276479	0.000383501	0.000294316	0.000571182	0.000347825	0.000356745	0.000374584	0.000338961	0.000276477	0.000303233	0.000338934	0.000464023	0.000383501	0.000258642	0.00032999	0.00047281	0.000481727	0.000446053	0.000347827	0.000321086	0.000410269	0.000347827	0.00032999	0.000383568	0.000214047	0.000374624	0.000401379	0.000276477	0.000347827	0.000392501	0.00066943	0.000374582	0.000365664	0.000294316	0.000258639	0.000205115	0.000258639	0.000249722	0.000294316	0.000365664	0.000329988	0.000410269	0.000312153	0.000312151	0.000258639	0.000356745	0.000276479	0.000330003	0.000258639	0.000312151	0.000338908	0.000321073	0.000365664
79214	0.002	0.000346758	0.000284124	0.000275245	0.000284164	0.000239706	0.000239708	0.000461878	0.014557387	0.086206621	0.000809211	0.593903004	0.001944573	0.002535546	0.000284097	0.000542411	1.351796318	0.006548973	0.033982973	0.000909538	0.000747613	0.000542202	0.000524151	0.000452968	0.001022807	0.000809324	0.001683578	0.000497625	0.000381798	0.000728709	0.000417363	0.000284111	0.000337365	0.00030188	0.143459826	0.000550782	0.001111629	0.000310732	0.001281247	0.000408444	0.00063989	0.000328568	0.000310746	0.000230843	0.000364067	0.000292974	0.000337378	0.000248585	0.00027522	0.000266317	0.000408431	0.000239695	0.000515155	0.000275218	0.000426213	0.000301882	0.00047959	0.000257476	0.00035515	0.000301853	0.000355134	0.000399541	0.000346246	0.000337365	0.000230829	0.000213072	0.000443969	0.000346337	0.000443996	0.000301853	0.000452806	0.000301853	0.000443929	0.000355121	0.001620294	0.000443901	0.000390622	0.000408444	0.000310759	0.000364027	0.000435037	0.000310732	0.000390662	0.000230829	0.000381769	0.000301853	0.000364027	0.000275223	0.000355134	0.000292974	0.000248585	0.000355123	0.000604043	0.000257462	0.000372906	0.000257462	0.000239706	0.000257462	0.000275247	0.000230829	0.000390648	0.000284097	0.000337369	0.000346284	0.000319611	0.000266341	0.000426174	0.000470664	0.000363987	0.000248585	0.000399512	0.000213073	0.00022195	0.000266341	0.000319609	0.000301853	0.000301853	0.000328528	0.000381756	0.000230829	0.000372877	0.000177534	0.000301853	0.000408391	0.000408391	0.000408404	0.000310732	0.000355121	0.000452806	0.000292974
79215	0.002	0.000347045	0.000255894	0.000247523	0.000280525	0.000189766	0.000280573	0.000445849	0.012936103	0.079619592	0.000702113	0.553501339	0.001982145	0.002398706	0.000313538	0.000578452	1.714228333	0.006564245	0.030815989	0.000936171	0.000578709	0.000413087	0.000569881	0.00039617	0.000950765	0.000743687	0.001764247	0.0004541	0.000231044	0.000611236	0.000371345	0.000280536	0.000231094	0.000330101	0.132172691	0.000528369	0.000991856	0.000313588	0.001174211	0.000354829	0.000660622	0.000264034	0.000404531	0.000255772	0.000330027	0.000255772	0.000346565	0.000272272	0.000297185	0.000363032	0.000313528	0.000255772	0.0004209	0.000255772	0.000429222	0.000239271	0.000487014	0.000214518	0.000363081	0.00025577	0.000321777	0.000222768	0.000288765	0.000222768	0.000313528	0.000239257	0.000404347	0.000288775	0.000371293	0.000222768	0.00035478	0.000288775	0.000371306	0.000272272	0.001547694	0.000379557	0.000321777	0.000313526	0.000239259	0.000338316	0.000272274	0.000321777	0.000255772	0.000255772	0.000288775	0.000313526	0.000321779	0.000247523	0.000354792	0.000280523	0.00025577	0.000272272	0.000495241	0.000264022	0.000272274	0.000198016	0.000280523	0.000297024	0.000280523	0.000181515	0.000379545	0.000288775	0.000313526	0.000305264	0.000313526	0.000214518	0.000321775	0.000586162	0.000264022	0.000363029	0.000412585	0.000379531	0.000280523	0.000264022	0.000321775	0.000231019	0.000239269	0.000346555	0.000321765	0.000264022	0.000363029	0.000264022	0.000346528	0.000313526	0.000313526	0.000214518	0.00034653	0.000239271	0.000255772	0.000346565
79216	0.002	0.000399542	0.000191851	0.000260964	0.000230204	0.000184144	0.0001688	0.000337765	0.012015861	0.075497175	0.000614453	0.514167225	0.0017112	0.002006551	0.000360835	0.000476418	0.84337324	0.005458136	0.028714108	0.000855476	0.000599642	0.000407147	0.000476043	0.000330235	0.000876217	0.000576004	0.001733146	0.000376205	0.000253198	0.000591631	0.000337657	0.000268545	0.000237855	0.000329949	0.125250646	0.000599203	0.000991909	0.000329972	0.001084302	0.000322276	0.000637512	0.000214847	0.000337634	0.000168788	0.000268545	0.000237855	0.00019949	0.00035307	0.000299305	0.000283902	0.000329951	0.000291551	0.000345321	0.000207164	0.000406771	0.000322278	0.000322279	0.00029161	0.00028389	0.000245526	0.000230181	0.000276217	0.000237853	0.000245526	0.000314608	0.000230183	0.000245526	0.000230181	0.000322289	0.000322253	0.00042208	0.000214836	0.000299236	0.0002532	0.001199923	0.000260872	0.000345375	0.000299234	0.000260872	0.0002532	0.000422082	0.000245526	0.000375998	0.000237853	0.000276228	0.000237855	0.000291562	0.000245526	0.000352957	0.000214836	0.0002532	0.00030693	0.000406737	0.000306907	0.000260872	0.000314581	0.00030693	0.000184144	0.000283902	0.000291562	0.000268543	0.000214847	0.000184144	0.000299236	0.00028389	0.000329938	0.000329963	0.000545124	0.000306886	0.000329938	0.000368334	0.00028389	0.000260872	0.000329915	0.000237866	0.000322253	0.000314581	0.000306907	0.000306907	0.000322266	0.000260873	0.000291562	0.000383657	0.000214836	0.000237855	0.000345283	0.000337598	0.000268545	0.000253198	0.000268545
79217	0.002	0.000386577	0.000302151	0.000243361	0.000260131	0.000327313	0.00017623	0.000369283	0.013276379	0.081125233	0.000647085	0.556799018	0.001998517	0.002430862	0.000276913	0.000840772	1.921999158	0.006137855	0.030291972	0.001011989	0.000563184	0.000386504	0.000621964	0.000428298	0.001177856	0.000773443	0.001811621	0.000419847	0.000268535	0.000630193	0.000403001	0.000302264	0.000276966	0.000344071	0.136990537	0.000377657	0.001025711	0.00031048	0.001160242	0.000369243	0.000722341	0.000276915	0.000344071	0.00025174	0.000302088	0.000234958	0.000276978	0.000218175	0.000285305	0.000226553	0.000276915	0.000276913	0.000394445	0.000327263	0.000411291	0.000251791	0.000411241	0.000318921	0.000234958	0.000276915	0.000344056	0.000285331	0.00034411	0.000167826	0.000285305	0.000293698	0.000318873	0.000218175	0.000369233	0.000285318	0.000335653	0.000193	0.000302088	0.000360841	0.001388136	0.000470066	0.000461802	0.000302088	0.000318871	0.00031048	0.000419616	0.000335678	0.000352436	0.000176218	0.00025174	0.000285305	0.000310493	0.000318871	0.000411239	0.000260131	0.000285305	0.00031048	0.00057098	0.000209783	0.000369243	0.000318871	0.000352436	0.000167826	0.000335666	0.000285305	0.000260131	0.000318871	0.000310505	0.000352438	0.000411226	0.000260145	0.000369218	0.000688613	0.000344058	0.00019294	0.000268523	0.000285305	0.000268523	0.00025174	0.000293696	0.00035245	0.000268523	0.000260131	0.00025174	0.000327263	0.000243348	0.000360828	0.000234945	0.000352438	0.000276901	0.000327263	0.000344045	0.00025174	0.000386053	0.000218175
79218	0.002	0.000405724	0.000230276	0.000405406	0.000257919	0.000239459	0.000267129	0.000608267	0.014196106	0.090108268	0.000728229	0.62199067	0.002287525	0.002566567	0.000313134	0.000627166	2.10725642	0.006941755	0.032975659	0.000989835	0.00056264	0.00052572	0.000506866	0.000553105	0.001329067	0.000793024	0.002052525	0.000543853	0.000322344	0.000755998	0.000599261	0.000340763	0.000248681	0.00041467	0.148217796	0.000562525	0.001032979	0.000359363	0.001264368	0.000368376	0.000746627	0.000285493	0.000469806	0.000285491	0.000506756	0.000331552	0.000239445	0.000193397	0.00032233	0.000322328	0.000396033	0.000257864	0.000589851	0.000340749	0.000497488	0.00031312	0.000525145	0.000349957	0.000294701	0.000221025	0.000460568	0.000239445	0.000257864	0.000221039	0.000331555	0.000405296	0.000543536	0.000276282	0.000469707	0.000303967	0.000340749	0.000239443	0.000414451	0.000303909	0.001236364	0.000349957	0.000396033	0.000257864	0.000340749	0.000230235	0.000506616	0.000340749	0.000340749	0.000257864	0.000257864	0.000239445	0.00031312	0.000377586	0.000331541	0.000193397	0.000276285	0.000248653	0.000515852	0.0003776	0.00031312	0.000303912	0.000294701	0.000267072	0.00034079	0.000368417	0.000340749	0.000257864	0.000349959	0.000386794	0.000405229	0.000442122	0.000303909	0.00074641	0.000267072	0.000359168	0.000340751	0.00021179	0.000248639	0.000303895	0.000368376	0.00031312	0.000294703	0.000248653	0.000405213	0.000368376	0.000368376	0.000303912	0.000386794	0.000359168	0.000414424	0.000340749	0.000248653	0.000267074	0.000294703	0.000322328
79219	0.002	0.000490802	0.000333337	0.000323493	0.000225433	0.000235235	0.000215661	0.000549209	0.01543607	0.096398906	0.000735963	0.650734399	0.002513094	0.002791732	0.00032374	0.0005988	1.340627772	0.007653851	0.03606208	0.001072921	0.000618691	0.00053939	0.000696654	0.000578815	0.001129219	0.00094273	0.001956994	0.000539424	0.000264638	0.000824568	0.000470705	0.000343184	0.000235234	0.000284241	0.157267705	0.000568775	0.001148719	0.000323463	0.00134562	0.000421506	0.000892946	0.000303846	0.000667014	0.000362669	0.000441156	0.000372457	0.000343052	0.000303846	0.000274426	0.000264638	0.000431294	0.000274441	0.000529433	0.000196	0.000509825	0.000294043	0.000333249	0.000323449	0.000343052	0.000294043	0.000421462	0.000313646	0.000333249	0.000323449	0.000284243	0.000254836	0.000352852	0.000362657	0.000588312	0.000382272	0.000460729	0.000303844	0.000431324	0.000323446	0.001345842	0.000382255	0.00044108	0.000294043	0.000343049	0.000323449	0.000558843	0.000264653	0.000303814	0.000411662	0.000254838	0.000519564	0.000411662	0.000264638	0.000411675	0.000382257	0.000362654	0.000264638	0.000499905	0.000313646	0.000392072	0.000303844	0.000411662	0.000333251	0.000274441	0.000284241	0.000254838	0.000284226	0.000382284	0.000431292	0.000421462	0.000401874	0.000333278	0.000814134	0.000362654	0.000264638	0.000323476	0.000421477	0.000343052	0.000333249	0.000352852	0.000323419	0.000333249	0.000264638	0.000303844	0.000254838	0.000421536	0.000303846	0.00039206	0.000372454	0.000372454	0.000254809	0.000333249	0.000431265	0.000323446	0.000372454
79220	0.002	0.000352375	0.000278245	0.000261843	0.000237319	0.000196382	0.000270063	0.000417596	0.012607307	0.079581875	0.000606071	0.54777705	0.001908036	0.002329534	0.00039306	0.000557225	0.667627475	0.006501777	0.031330992	0.0009205	0.000540958	0.000467092	0.000483144	0.000491338	0.001123296	0.00073757	0.001708577	0.000499667	0.000319171	0.000573257	0.000401168	0.000327352	0.000212748	0.000286404	0.131684707	0.000450249	0.001016626	0.000245478	0.001197174	0.000286392	0.000606016	0.000343803	0.00034367	0.000245478	0.000401082	0.000261843	0.000294573	0.000302769	0.000343695	0.000220929	0.000319122	0.000237294	0.000368243	0.00031095	0.000237294	0.000286416	0.000458495	0.000270027	0.00028639	0.000229113	0.000368219	0.000270027	0.000245478	0.000270025	0.000343668	0.000327303	0.000417388	0.000302793	0.000425594	0.000245478	0.000294573	0.000261843	0.000384656	0.000278208	0.00122187	0.000311014	0.000335487	0.000179993	0.000270025	0.000294573	0.000335487	0.000319146	0.000229113	0.000220929	0.000302755	0.000376521	0.000310938	0.000278208	0.000253674	0.000229113	0.000212748	0.000253659	0.000458363	0.000409204	0.000335485	0.000196382	0.000294585	0.000302755	0.000237319	0.000253662	0.000392788	0.000229113	0.000286416	0.000270027	0.000253662	0.000335511	0.000351852	0.000548545	0.000351891	0.000229113	0.000368239	0.000327342	0.000319122	0.000229113	0.00028639	0.000294573	0.000409169	0.000237296	0.000261843	0.000253659	0.000294598	0.00024549	0.000245478	0.000327316	0.000278208	0.000245478	0.000343668	0.000319122	0.000253662	0.000327316
79221	0.002	0.000535892	0.000344072	0.000258027	0.000315377	0.000286694	0.000315363	0.000420622	0.015147591	0.09141269	0.000669541	0.639194589	0.002266981	0.002768432	0.000382284	0.000612647	1.454577553	0.00770916	0.034889363	0.000930913	0.000680188	0.00061247	0.000631174	0.00054505	0.001091682	0.000660029	0.002178061	0.000525953	0.000296251	0.000631253	0.000477888	0.000248456	0.000315346	0.000305791	0.156696528	0.000621562	0.001350158	0.00033446	0.001571233	0.000391824	0.000765107	0.000344044	0.000449191	0.000363127	0.000305791	0.000324903	0.000344044	0.000277125	0.000477886	0.000324903	0.000248456	0.000286679	0.000420479	0.000449231	0.000631069	0.000296237	0.000544778	0.000324903	0.000315346	0.000315346	0.000458774	0.000210204	0.000344017	0.000210232	0.000382241	0.000344086	0.000391796	0.000238873	0.000554421	0.000286679	0.000410953	0.000324903	0.000372698	0.000401379	0.001590696	0.000554433	0.000439574	0.000229344	0.000353572	0.000267568	0.000430036	0.000324905	0.000324917	0.000305791	0.000315363	0.000363129	0.000420462	0.000344015	0.000305794	0.000363127	0.000315348	0.000373082	0.000583288	0.000363127	0.000363127	0.000277122	0.00033446	0.000344015	0.000344017	0.000305791	0.000334474	0.000410907	0.000258011	0.000353601	0.000391796	0.000410924	0.000353558	0.000611912	0.000363127	0.000353586	0.000277125	0.000305791	0.000324903	0.000277125	0.000344015	0.000296234	0.000372684	0.000296237	0.000315348	0.00033446	0.000410936	0.000286679	0.000401353	0.000391793	0.000258011	0.000382238	0.000257996	0.000372684	0.000420462	0.000324889
79222	0.002	0.000398144	0.000227328	0.000178502	0.000210957	0.000235297	0.00021906	0.000535846	0.01293213	0.077625597	0.000723176	0.543928325	0.001973572	0.002556953	0.00030836	0.000528268	0.891309742	0.006227274	0.029470693	0.000880232	0.000593151	0.000422	0.000438407	0.000430418	0.000967425	0.000813033	0.001644866	0.000373391	0.000243461	0.000609391	0.00042204	0.000235297	0.000267752	0.00030836	0.131254361	0.000503351	0.001065022	0.000283979	0.001293341	0.000365156	0.000633366	0.000259639	0.000365203	0.000202855	0.000324575	0.000219096	0.000267752	0.000259639	0.000259639	0.000227197	0.000259639	0.000283979	0.00029207	0.00031646	0.000413863	0.000267752	0.000422072	0.000275879	0.000332663	0.000259639	0.000251527	0.000202843	0.000227185	0.000202857	0.000340778	0.000186616	0.000267754	0.000389484	0.000365168	0.000235297	0.000397611	0.00021907	0.000389557	0.000284006	0.001293422	0.000348891	0.000430378	0.000186615	0.000332663	0.000243412	0.000381371	0.000275867	0.000324561	0.000267754	0.000178502	0.000348915	0.000373243	0.000300211	0.000340829	0.000275881	0.000235275	0.00021907	0.000454551	0.000259639	0.000421987	0.000194729	0.000332685	0.000259637	0.000332663	0.000300221	0.000284006	0.000227185	0.000300209	0.000259639	0.000283979	0.000308321	0.000357042	0.000560129	0.000332663	0.000178514	0.000324563	0.00021907	0.000235299	0.000259639	0.000186615	0.000340776	0.000275867	0.000259639	0.000316436	0.000300207	0.000308321	0.000227185	0.000283981	0.000332663	0.000308321	0.000308321	0.000300207	0.000243412	0.000300209	0.000365179
79223	0.002	0.000423193	0.000307589	0.000211418	0.000201808	0.000307502	0.000317083	0.000567324	0.015107629	0.092164372	0.000654082	0.633859595	0.002026111	0.002919893	0.000345951	0.000760414	0.988474866	0.00685607	0.036058833	0.001090775	0.000673848	0.00059662	0.000528818	0.000509574	0.001078013	0.000827478	0.002034982	0.000413403	0.000345951	0.000538547	0.000547965	0.000317083	0.000384543	0.000384459	0.155116385	0.000586425	0.001145363	0.000326691	0.001435128	0.000384389	0.000740418	0.000297866	0.00034591	0.000326691	0.000413197	0.000355517	0.000346008	0.00025943	0.000288257	0.000355577	0.000461284	0.000211388	0.000432476	0.000365283	0.000480474	0.000317095	0.000528688	0.000403662	0.000413199	0.0003363	0.000365125	0.000249823	0.000288257	0.000307474	0.000461284	0.000336298	0.000384358	0.000230605	0.000355517	0.000240228	0.000547833	0.000230606	0.000355517	0.00024982	0.001724838	0.000432459	0.000432428	0.000326691	0.000365125	0.000297866	0.000384356	0.000278647	0.000336298	0.000278649	0.000413168	0.000365168	0.000307474	0.00025943	0.000461238	0.000345922	0.000403602	0.000278633	0.000634443	0.000307474	0.000365141	0.000365125	0.000336315	0.00026904	0.000278647	0.00029785	0.000297866	0.000355517	0.000297864	0.000432414	0.000365141	0.000317083	0.00026904	0.000615269	0.000365125	0.000317083	0.000259416	0.00031711	0.000297866	0.000393966	0.000422792	0.000230576	0.000384329	0.000365125	0.00025943	0.000345908	0.000336329	0.000345908	0.000403575	0.000432471	0.000336298	0.000336298	0.000355517	0.000393951	0.000442021	0.000355515
79224	0.002	0.00029027	0.000198856	0.000256857	0.000298323	0.000240296	0.000198856	0.000431193	0.013125436	0.079832488	0.000572225	0.558214917	0.002023464	0.002384634	0.000273451	0.000597424	0.984253101	0.006031978	0.030166198	0.000957453	0.000580961	0.000455912	0.000555654	0.000505839	0.001104254	0.000705192	0.002064448	0.000373031	0.000398036	0.000672048	0.000447568	0.000289999	0.000289997	0.000298311	0.13604742	0.000580404	0.001104263	0.000290049	0.00133735	0.000298296	0.000613594	0.000306569	0.000298284	0.0002237	0.000389476	0.000290024	0.000289999	0.000231999	0.00034801	0.000281713	0.000314855	0.000223923	0.000414409	0.000289999	0.000422621	0.000348049	0.000439304	0.000265154	0.000281715	0.000265142	0.000331439	0.000215428	0.000298299	0.000273428	0.000373054	0.000406085	0.000314857	0.000331478	0.000505663	0.000289997	0.000464271	0.000256855	0.000339726	0.000348012	0.001362551	0.000314855	0.000480805	0.000323129	0.000406087	0.000256857	0.000447568	0.00024857	0.000165689	0.000273428	0.000231999	0.000323179	0.000314868	0.000298321	0.000356299	0.000281713	0.000298284	0.00024857	0.000464124	0.000298284	0.000323144	0.000265142	0.000265142	0.000306558	0.000256855	0.000281713	0.000372907	0.00024857	0.000231999	0.000439242	0.000273428	0.000372868	0.000364606	0.00058865	0.000314855	0.000289997	0.000281713	0.000256857	0.000389439	0.000281713	0.000273428	0.000256845	0.000248572	0.000265142	0.00031487	0.000231999	0.00024857	0.000447574	0.000397751	0.000323142	0.000273428	0.000306571	0.000289997	0.000356297	0.000256855	0.000298284
79225	0.002	0.000336361	0.000261569	0.000252186	0.000214826	0.000289549	0.000261861	0.000579448	0.015048735	0.091077217	0.000785454	0.619802913	0.002234763	0.00271657	0.000457896	0.000561045	1.853758692	0.007382604	0.034975726	0.000947531	0.000599003	0.000570475	0.000523367	0.000448667	0.001066677	0.000813882	0.00194998	0.000551515	0.000270869	0.000860491	0.000429821	0.000392334	0.000402035	0.000289563	0.152576216	0.000588834	0.001132309	0.000373638	0.001272671	0.000280208	0.000701168	0.000270866	0.000420426	0.000270866	0.000364271	0.000364313	0.000252188	0.000308244	0.000401645	0.000420354	0.000467112	0.00028021	0.000485794	0.000457801	0.000504542	0.000214826	0.000373652	0.000252186	0.000214826	0.000457773	0.000485792	0.000308227	0.000289549	0.00027088	0.000382967	0.000308227	0.00065424	0.000448417	0.000392292	0.000270869	0.000448415	0.000289547	0.000439036	0.000448361	0.001310468	0.000429751	0.000532606	0.000298888	0.000280208	0.000280208	0.000439067	0.000270869	0.000261527	0.000429723	0.000420326	0.000298891	0.00039229	0.00030823	0.00042037	0.000382949	0.000364268	0.000214826	0.000504589	0.000242847	0.000439048	0.000308227	0.000326908	0.000224138	0.000289549	0.00034559	0.00042034	0.000317571	0.000298888	0.000401659	0.000317571	0.000354929	0.00034559	0.000579322	0.000457742	0.000317569	0.000336249	0.000308227	0.000401631	0.000373612	0.000233478	0.00034559	0.000289547	0.000298888	0.00034559	0.000495077	0.000298888	0.000364268	0.000429667	0.00030823	0.000392292	0.000410973	0.000326922	0.000382937	0.00032691	0.000354946
79226	0.002	0.000285561	0.000361039	0.000226431	0.000192885	0.000184499	0.000301959	0.00049514	0.012726211	0.081484932	0.000646495	0.548581574	0.001844878	0.002752539	0.000310407	0.000613026	1.631522252	0.006594448	0.031350779	0.000926659	0.000495584	0.000394435	0.000781338	0.000520254	0.001067372	0.000873774	0.001852374	0.000537133	0.000369014	0.000713935	0.000427844	0.000259976	0.000394247	0.000234818	0.135110741	0.000638389	0.001117575	0.000369225	0.00113433	0.000243206	0.000646391	0.000369074	0.000394197	0.000259976	0.000293523	0.000276751	0.000268366	0.000310371	0.000310296	0.000226431	0.000335481	0.000259976	0.000453004	0.000234818	0.000478277	0.000201273	0.000285126	0.000327083	0.000335494	0.000301909	0.000285136	0.000276763	0.000251591	0.000268353	0.000285136	0.000259978	0.000419457	0.000259978	0.000478164	0.000318681	0.000335454	0.000293523	0.00045299	0.000360626	0.001235483	0.000226431	0.00046145	0.000259976	0.000335481	0.000369049	0.000285138	0.000327081	0.000293523	0.000218046	0.000234818	0.000318681	0.000352229	0.000318681	0.000377386	0.000184487	0.000335454	0.000268361	0.000461404	0.000310296	0.000360626	0.000360628	0.000310296	0.000218046	0.000243206	0.000310294	0.000318681	0.000285136	0.000301909	0.000327069	0.000310296	0.000352277	0.000226431	0.000553818	0.000318681	0.000251591	0.000327069	0.000234818	0.000285136	0.000310296	0.000218046	0.000343841	0.000192886	0.000226431	0.000226418	0.000276749	0.000335454	0.000377386	0.000327069	0.000259976	0.000251591	0.000352239	0.000285136	0.000276749	0.000369024	0.000226433
79227	0.002	0.000271564	0.000289538	0.000235041	0.00021696	0.000226002	0.000235041	0.000416075	0.013345235	0.087718368	0.00067865	0.597151585	0.001925157	0.002820227	0.000361722	0.000615723	1.783803913	0.007171592	0.032862509	0.00080764	0.000651989	0.000434514	0.000660805	0.000515622	0.00110503	0.000869172	0.001978438	0.000452129	0.000280256	0.000669812	0.000370655	0.000325481	0.000226	0.000271201	0.144747833	0.000714801	0.001141005	0.00029832	0.001259333	0.000307361	0.000823538	0.000262162	0.000461136	0.000325454	0.000271201	0.000271201	0.00039779	0.000271201	0.000316402	0.00037975	0.0003164	0.000343523	0.000470209	0.000443018	0.000443031	0.000307361	0.000452059	0.000253121	0.00024408	0.000334479	0.000443069	0.000262162	0.000379762	0.000235041	0.000316404	0.000253135	0.000452056	0.000289324	0.000370682	0.000216947	0.000325441	0.000235041	0.000352602	0.000343548	0.001468248	0.000433936	0.000424881	0.000298322	0.00041587	0.000334482	0.000461181	0.000262162	0.00028024	0.00026216	0.000325441	0.000352602	0.000361616	0.000352559	0.000379723	0.000343521	0.000352616	0.000262162	0.000587894	0.000325427	0.000334482	0.000316415	0.000316402	0.00028024	0.000352602	0.000216947	0.000379683	0.000334493	0.0003164	0.00029832	0.000334482	0.000307334	0.000361655	0.000759925	0.000397776	0.000334482	0.000253121	0.00028024	0.000262162	0.000289281	0.000370642	0.000406842	0.000271201	0.000289281	0.000307361	0.000361603	0.000343521	0.000433936	0.000235028	0.00026216	0.000307361	0.000316402	0.000325441	0.000289281	0.000415856	0.000289294
79228	0.002	0.000439665	0.000277867	0.000179242	0.000179242	0.000233016	0.000295762	0.000340603	0.014186199	0.087123328	0.000763364	0.597822974	0.001998749	0.002652392	0.000340708	0.000655361	2.028688415	0.006859511	0.033813935	0.000944968	0.000655842	0.000493775	0.000493281	0.000457433	0.001023576	0.000681803	0.001907442	0.000493205	0.00034056	0.000618982	0.000475129	0.000304739	0.000286842	0.000367488	0.145989842	0.000627903	0.001284316	0.000331615	0.001392527	0.000286788	0.000636792	0.00034955	0.000412313	0.000322663	0.000412393	0.000376462	0.000233016	0.000313689	0.000394375	0.000322692	0.000439332	0.000260021	0.00045735	0.000331599	0.000376426	0.00025094	0.000430237	0.000259903	0.000331597	0.000358511	0.00025094	0.000367459	0.000439227	0.000322636	0.000421303	0.00027784	0.000385398	0.000259901	0.000439225	0.000241979	0.000421287	0.000322638	0.000385387	0.000286788	0.001491661	0.000349564	0.000367461	0.000322636	0.000331599	0.000286788	0.000520045	0.000286801	0.00032265	0.00034056	0.000466139	0.000241977	0.000403336	0.000277827	0.000537985	0.000304712	0.000358484	0.000295751	0.000600756	0.000295751	0.000394362	0.000295724	0.000349523	0.000385385	0.00025094	0.000376424	0.000304712	0.00025094	0.000313689	0.000331599	0.000322663	0.0002778	0.000403309	0.000493133	0.000268864	0.000322636	0.000286788	0.000304712	0.000259901	0.00034056	0.000277825	0.00025094	0.000376411	0.00034056	0.000277825	0.000358484	0.000241979	0.000358484	0.000295751	0.000259901	0.000295738	0.000385372	0.000259876	0.000268891	0.000358473	0.000376411
79229	0.002	0.000418648	0.000427994	0.000195105	0.000269472	0.000269431	0.000130069	0.000604342	0.015146068	0.088606353	0.000734795	0.626374569	0.001978666	0.002559871	0.000502374	0.000679221	1.186679346	0.007361685	0.034393403	0.00105441	0.000558271	0.000502332	0.000632449	0.000576627	0.001126083	0.000865332	0.0019593	0.000641685	0.000325188	0.000771805	0.000427458	0.000362434	0.000446313	0.000213685	0.152393566	0.000641488	0.001303684	0.00035317	0.001284811	0.000362378	0.000688037	0.000399527	0.000427486	0.000222977	0.000399555	0.000343755	0.000325188	0.000343769	0.000362334	0.000371654	0.00046466	0.000297301	0.000548343	0.000222975	0.00053907	0.00027872	0.000548431	0.000334464	0.000371628	0.000306593	0.000288012	0.00027872	0.000297304	0.000325172	0.000380946	0.000315896	0.000334492	0.000269428	0.000520419	0.000195103	0.000362353	0.000250847	0.000408819	0.000343755	0.001574305	0.000334438	0.000446009	0.000399529	0.000446009	0.000371626	0.000436703	0.000315882	0.000306593	0.00027872	0.000380918	0.000362334	0.000353045	0.00028801	0.000297301	0.000334478	0.000362323	0.000362392	0.000380932	0.000343769	0.000436675	0.000334464	0.000288026	0.000325172	0.000325286	0.000288012	0.000399513	0.000297301	0.000343753	0.000353045	0.000343755	0.000325174	0.000408819	0.000566955	0.000408805	0.000297301	0.000362337	0.000371614	0.000260139	0.000343753	0.000399499	0.000353045	0.000297301	0.000343755	0.000260139	0.000408819	0.000269428	0.000334464	0.000380915	0.000250833	0.000315882	0.000315882	0.000362337	0.000334464	0.000380915	0.000315882
79230	0.002	0.000313649	0.000259823	0.000286643	0.000170194	0.000179152	0.000295615	0.000520165	0.013983838	0.087281331	0.000753383	0.597908381	0.002034171	0.002513924	0.000349853	0.000735665	1.046554352	0.006780107	0.032675598	0.000908368	0.000673507	0.000457466	0.000609486	0.000457119	0.001085625	0.000834454	0.002023799	0.000582876	0.000268728	0.000663672	0.000474878	0.00025977	0.0002956	0.0002956	0.143770036	0.000645501	0.001184691	0.000448201	0.001662358	0.000376245	0.000591593	0.000376288	0.000439113	0.000340402	0.000331472	0.000313517	0.000214982	0.000214983	0.000412132	0.000304558	0.000465935	0.000259772	0.000591544	0.000340391	0.000295602	0.000358306	0.000438965	0.000313517	0.000367278	0.000223939	0.000412062	0.000376248	0.000367287	0.000232898	0.000331432	0.000394161	0.000313517	0.000367262	0.000403135	0.000268728	0.000421077	0.00031353	0.000438963	0.000286646	0.001572123	0.0002956	0.000438949	0.000214956	0.000465863	0.000214982	0.00044795	0.000214982	0.000331419	0.000197066	0.000412089	0.000322473	0.000322473	0.000268728	0.000421034	0.000376219	0.00038522	0.000322476	0.000582491	0.00042101	0.000447948	0.000286643	0.000313515	0.000358306	0.000322514	0.000250813	0.000268728	0.000322473	0.000268728	0.000331446	0.000277687	0.000322473	0.000241855	0.000627352	0.000349347	0.000322473	0.000268728	0.000286643	0.000340389	0.000206025	0.000367262	0.000313515	0.000223926	0.000349347	0.000376234	0.00036726	0.000349347	0.000394147	0.000421023	0.000349347	0.000268728	0.000295615	0.000367262	0.0002956	0.000385177	0.000295602
79231	0.002	0.000396458	0.000266846	0.00022621	0.000193894	0.000193894	0.000193894	0.000420341	0.012577733	0.078778943	0.000647241	0.535240016	0.001916394	0.002291791	0.000307386	0.00061522	2.293989512	0.006312364	0.030272691	0.000909074	0.000517836	0.000501616	0.000452618	0.000452733	0.000881868	0.000598479	0.001914966	0.000396123	0.000242404	0.000647178	0.00040401	0.000201975	0.000331273	0.000290865	0.132039129	0.000468739	0.001060377	0.000290889	0.001141666	0.000323207	0.000590367	0.000387826	0.000347467	0.000307035	0.000282761	0.000290843	0.000307023	0.000274683	0.000290841	0.000210052	0.000201985	0.000266618	0.000460619	0.000307011	0.000436436	0.000274683	0.000395944	0.000298945	0.000395964	0.000258526	0.000355498	0.000266605	0.000258526	0.000234288	0.000315077	0.000185815	0.000387838	0.000258526	0.000460692	0.000371678	0.00044456	0.000234288	0.000323159	0.000274683	0.001028023	0.00034742	0.000403996	0.000250424	0.000379758	0.000210052	0.000420202	0.000306975	0.000274683	0.000258526	0.000226186	0.000193894	0.000250446	0.000177736	0.000274683	0.000274683	0.000274683	0.000201985	0.000533574	0.00022621	0.000339316	0.000298921	0.000282773	0.000315103	0.000282761	0.000266603	0.000339328	0.00021813	0.000274683	0.000331236	0.000363578	0.000258526	0.000210052	0.000549776	0.000347517	0.000234288	0.00022621	0.00021813	0.000339316	0.00023429	0.000258526	0.000331248	0.000290841	0.000323146	0.000363564	0.000242368	0.000315079	0.000282763	0.000371668	0.000258526	0.000315081	0.000363564	0.000258528	0.000323157	0.000258526	0.000242366
79232	0.002	0.000419924	0.000232073	0.000258715	0.000169503	0.000249808	0.000205188	0.000437305	0.014428454	0.087571063	0.000714631	0.591331404	0.001917815	0.002647685	0.000365798	0.000544932	1.090047963	0.006808437	0.03289082	0.00091303	0.000697307	0.000527114	0.000580576	0.000615985	0.000991865	0.000786686	0.001700547	0.000499924	0.000339073	0.000750447	0.000535942	0.000330124	0.000321204	0.000339073	0.143120592	0.000615962	0.001108331	0.00032118	0.001224697	0.000258717	0.000759182	0.000347942	0.000526659	0.000249808	0.000347942	0.000374774	0.000303322	0.000312242	0.000392667	0.000294415	0.000285479	0.00022303	0.000455065	0.000294402	0.000446121	0.000303322	0.000490923	0.000285479	0.000446288	0.000303335	0.000428274	0.000312244	0.000321164	0.000267651	0.000303322	0.000365787	0.00037476	0.000312244	0.000446129	0.000347929	0.00045509	0.000321166	0.000437209	0.00034794	0.001502912	0.000356878	0.000303349	0.000374691	0.000365784	0.000330086	0.000490765	0.000347929	0.000276557	0.000276559	0.000258717	0.000356851	0.000374691	0.000231952	0.000383707	0.000321164	0.000312244	0.00037468	0.000598035	0.000356851	0.000240873	0.000285479	0.000356849	0.0002944	0.000347969	0.000303322	0.000267677	0.000214109	0.000356862	0.000303322	0.000303308	0.000383611	0.000419314	0.000571269	0.000356849	0.000330084	0.000365798	0.000312244	0.000205162	0.000321164	0.0002944	0.000240861	0.000285479	0.0002944	0.000356822	0.000356849	0.000276544	0.000356849	0.000339006	0.000321164	0.000303322	0.000374691	0.000240873	0.000240848	0.000365771	0.000321164
79233	0.002	0.00031021	0.000234311	0.000188908	0.000166237	0.000173793	0.000234277	0.00046121	0.012431941	0.072738283	0.000590162	0.499836822	0.00174588	0.002335732	0.000294775	0.000590262	1.202386365	0.005694885	0.028763901	0.000842696	0.000568253	0.000446486	0.000628042	0.000476488	0.000885641	0.000521963	0.00165403	0.000476475	0.000332567	0.000643166	0.000370349	0.000173816	0.000256946	0.000272083	0.121311086	0.000514151	0.001082987	0.000264502	0.000976795	0.000249355	0.000627672	0.000234245	0.000340101	0.000188906	0.0002418	0.000256912	0.000188906	0.000204018	0.000347638	0.000279593	0.000309818	0.000204018	0.000393018	0.000317362	0.000370315	0.000226688	0.000370302	0.000294694	0.000332499	0.000256912	0.000302297	0.000256912	0.000234243	0.000211575	0.000211575	0.000272027	0.000392982	0.000324976	0.000256901	0.00029474	0.000370315	0.000256924	0.00030225	0.000219131	0.001227259	0.000362824	0.000408185	0.000234243	0.000309818	0.000279582	0.000332508	0.000309807	0.000324987	0.000211575	0.000234243	0.000272025	0.000234245	0.000151124	0.000294694	0.000256912	0.000234245	0.000211575	0.000476264	0.000317387	0.000332486	0.00018135	0.000196463	0.000347609	0.00030225	0.000272025	0.000309875	0.0002418	0.000234245	0.000272025	0.000204018	0.000249357	0.00020402	0.000476275	0.00024938	0.000302251	0.000294694	0.000226686	0.000347623	0.00019644	0.00026447	0.000226676	0.000302251	0.000173783	0.000317364	0.000219131	0.000272027	0.00030225	0.000234243	0.000151091	0.000317375	0.000294706	0.00039296	0.000362722	0.0002418	0.000294694
79234	0.002	0.000379245	0.000335712	0.000180732	0.00029268	0.000232396	0.000292693	0.000378863	0.012911059	0.083391543	0.000663539	0.572278808	0.002363367	0.002441856	0.000292948	0.000672355	0.997038137	0.006418359	0.031848248	0.000985786	0.000491267	0.000413657	0.000559778	0.000611803	0.000982677	0.000715086	0.001857837	0.00043934	0.000266798	0.000706473	0.000525209	0.00028401	0.000309828	0.000352912	0.139182646	0.000611854	0.001060519	0.00032704	0.001311213	0.000361571	0.000741181	0.000378783	0.000395949	0.00032704	0.000275403	0.00023237	0.00025819	0.000258192	0.000309841	0.00023237	0.000430423	0.000292617	0.000395931	0.000318435	0.000464872	0.000241042	0.000568345	0.000249585	0.000249583	0.000335648	0.000421801	0.000344255	0.000404539	0.000206552	0.000327066	0.000352899	0.000266798	0.000292641	0.000490808	0.00032704	0.000404614	0.000284008	0.000352873	0.000240978	0.001484372	0.000447683	0.000361493	0.000249583	0.000275405	0.000387298	0.000395944	0.000223765	0.00035286	0.000240978	0.000292615	0.000413172	0.000292617	0.000301223	0.000275403	0.000223765	0.000318433	0.00032704	0.00055975	0.000301223	0.000301223	0.00028401	0.000301236	0.000387363	0.000223765	0.000318435	0.00032704	0.00028401	0.000266795	0.000344253	0.000318448	0.000318446	0.000387311	0.000576978	0.00025819	0.000266795	0.00025819	0.000240978	0.000284008	0.00025819	0.000335648	0.000284008	0.000284008	0.000352858	0.00032704	0.000275416	0.000258192	0.000266785	0.000335648	0.000309828	0.00035286	0.000223739	0.000284008	0.000266795	0.000309828	0.000223763
79235	0.002	0.000328983	0.00023144	0.000179178	0.000201575	0.00019411	0.000246416	0.000261336	0.012097853	0.072837918	0.00051556	0.494000224	0.001619783	0.002246142	0.000291221	0.000568247	1.047537836	0.00530545	0.02774398	0.000779963	0.000591279	0.000425995	0.000418465	0.000463327	0.000950013	0.000620689	0.001671606	0.000455651	0.000253847	0.000620756	0.000313586	0.000336226	0.000291199	0.000298744	0.119121934	0.000500647	0.001054939	0.000149326	0.001152557	0.00037339	0.000582772	0.000216506	0.000358415	0.000336006	0.000306119	0.000276234	0.00023144	0.000283756	0.000298652	0.00029863	0.000306097	0.000253881	0.000433194	0.000276256	0.000276234	0.000246369	0.000433352	0.000306141	0.000358402	0.000201575	0.000298641	0.000216508	0.000291176	0.00019411	0.000238904	0.000149315	0.000328573	0.000313584	0.000410753	0.000291165	0.00029863	0.000291178	0.000350938	0.00019411	0.001212482	0.000276234	0.000418275	0.000298652	0.000246371	0.000380921	0.000403241	0.000283699	0.000291176	0.000171712	0.000171701	0.000276234	0.000231438	0.000238904	0.000343435	0.000268767	0.000291165	0.000223973	0.000507955	0.000283699	0.000313573	0.000246369	0.00023146	0.000223971	0.000321028	0.000231438	0.000179177	0.000291163	0.000291165	0.000350936	0.000283721	0.000201575	0.000253836	0.000605137	0.000291165	0.000246369	0.000253836	0.000238904	0.000246371	0.000253802	0.000216506	0.00020903	0.000321028	0.000238906	0.00029863	0.000358413	0.000223973	0.000313563	0.000425628	0.000216506	0.000231438	0.000268767	0.000306097	0.000253836	0.000291154	0.000276232
79236	0.002	0.000336437	0.000390997	0.000317858	0.000254256	0.000199775	0.000227029	0.000490558	0.014129947	0.087209329	0.000709152	0.609533611	0.002172095	0.002539727	0.000236094	0.000591142	1.99189362	0.007099113	0.033651453	0.001103461	0.000609967	0.000509126	0.000554172	0.000499773	0.001018443	0.000745696	0.002023555	0.000508737	0.000236082	0.000599863	0.000481382	0.000381433	0.000317804	0.000363243	0.146003709	0.00056331	0.001082363	0.0003723	0.001383412	0.000345097	0.000672503	0.000335977	0.000399552	0.000227001	0.000290563	0.000236094	0.000263321	0.000336018	0.000299641	0.000263321	0.000481366	0.000317817	0.000399525	0.0004179	0.000417782	0.000227001	0.000490545	0.000208828	0.000399536	0.000290563	0.000272405	0.000290563	0.00036323	0.000236069	0.000272402	0.000299644	0.000399536	0.000308723	0.000626882	0.000317804	0.000317804	0.000236082	0.000335961	0.000326883	0.001611891	0.00039046	0.000472231	0.000236082	0.000372284	0.000299644	0.000417739	0.000317804	0.000308723	0.000308723	0.000317801	0.000308723	0.000363205	0.000345043	0.000381378	0.000263324	0.000308723	0.000417726	0.000481341	0.000245161	0.000345043	0.000263321	0.000236082	0.000426845	0.000326896	0.000335964	0.000390457	0.000281481	0.000217869	0.000372297	0.000290563	0.000354124	0.000290576	0.000672417	0.000463152	0.000181602	0.000335921	0.000326883	0.000299671	0.000345072	0.00040862	0.000290563	0.000354124	0.000345043	0.000426764	0.000445019	0.00034507	0.000281481	0.000335936	0.000354124	0.000326883	0.000254202	0.000381365	0.000227001	0.000335964	0.000390457
79237	0.002	0.000441762	0.000351413	0.000189077	0.000189078	0.000252105	0.000252118	0.000513623	0.01479256	0.086157685	0.000757665	0.593897162	0.002144672	0.002599944	0.000333179	0.000559067	1.122791795	0.006958471	0.033024333	0.000959099	0.000676586	0.000559038	0.000667122	0.000486449	0.001182087	0.000892628	0.002006806	0.000396316	0.000369423	0.000721389	0.000405197	0.000261107	0.0003512	0.000324147	0.14461388	0.000630986	0.001172702	0.000396217	0.001290407	0.000441277	0.000657769	0.000288119	0.000405237	0.000333179	0.000333139	0.000297122	0.000306126	0.000288133	0.000351173	0.000306126	0.000360162	0.00021609	0.000414226	0.000306126	0.000387257	0.000261107	0.000504551	0.000234097	0.000351175	0.000369153	0.000432247	0.000261107	0.000333271	0.000333139	0.00036918	0.000306126	0.00038723	0.000270112	0.00046837	0.00036918	0.000441239	0.000297124	0.000387163	0.000324134	0.001380693	0.000360148	0.000396179	0.000216156	0.000333139	0.000324161	0.000450246	0.000297124	0.000252105	0.00027011	0.000234097	0.000432218	0.000288121	0.000234097	0.000423256	0.000288119	0.000279114	0.000261107	0.000576686	0.000270112	0.000306126	0.000360148	0.000270112	0.000261109	0.000297122	0.000360148	0.000342157	0.000315129	0.000207086	0.000333179	0.000324134	0.000342143	0.000261107	0.000702797	0.000360097	0.000342141	0.000252105	0.000297122	0.000252105	0.000270112	0.000333139	0.000342141	0.000396163	0.000360232	0.000333136	0.000324134	0.000396149	0.000279117	0.000315129	0.000252105	0.000261096	0.000324134	0.000405181	0.000279114	0.000315129	0.000315131
79238	0.002	0.000414891	0.000202534	0.000257798	0.000230151	0.000257784	0.000257784	0.0004883	0.014425082	0.089103579	0.00082075	0.611773926	0.001950625	0.002444329	0.000285513	0.000580841	1.93355045	0.006685911	0.033216501	0.001044783	0.000729447	0.000562452	0.000497611	0.000580496	0.000995704	0.000894389	0.001745629	0.000552785	0.00035912	0.000681974	0.000552534	0.000248604	0.000349858	0.000359148	0.147633057	0.000617216	0.001143522	0.000377449	0.001421173	0.00038667	0.000607927	0.000414577	0.000414342	0.000395889	0.00025777	0.000266975	0.000248563	0.000405123	0.000359067	0.00025777	0.000322211	0.000349858	0.00050657	0.000349858	0.000414319	0.000230151	0.000451251	0.000294594	0.000303856	0.000276182	0.00034983	0.00034983	0.000303801	0.000368283	0.000571245	0.000322213	0.000543341	0.00029461	0.000469606	0.000294594	0.000488089	0.000266977	0.000405096	0.000423535	0.001791943	0.000414317	0.000423519	0.000230151	0.000257768	0.000340637	0.000570997	0.000276182	0.000285389	0.000266961	0.000266977	0.000349899	0.000377449	0.000313006	0.000377461	0.00021174	0.000331418	0.000368242	0.000607924	0.00025777	0.000405082	0.000340623	0.000285387	0.000202534	0.000386656	0.000322213	0.000285403	0.000331418	0.000386654	0.000303827	0.000303801	0.00034983	0.000405066	0.000820125	0.000377449	0.00034983	0.00034983	0.000211739	0.000322213	0.000322211	0.000395861	0.000322213	0.000285387	0.000303774	0.000248563	0.000331418	0.000386656	0.000303799	0.000340625	0.000368231	0.000276182	0.000368244	0.000331418	0.000294566	0.000441973	0.000276182
79239	0.002	0.000400118	0.000278203	0.000165042	0.000225833	0.000199773	0.000347459	0.000556324	0.013630707	0.082742956	0.000608603	0.57090009	0.002157225	0.002560546	0.00037384	0.000626291	1.627454276	0.006702236	0.031980042	0.001029889	0.000548023	0.000443571	0.000547964	0.000417372	0.001009263	0.000852844	0.001874777	0.000399677	0.000373541	0.000582512	0.000399586	0.000312714	0.000182389	0.000277958	0.139457606	0.000495447	0.001105084	0.000312686	0.001244695	0.000234518	0.000625968	0.000269284	0.000364833	0.000312688	0.000321388	0.000234515	0.000243202	0.000277947	0.000382228	0.000277943	0.000382189	0.000277943	0.000399612	0.000321375	0.000382189	0.000260574	0.000573578	0.000225829	0.000304003	0.000338759	0.00036483	0.000251887	0.000295316	0.000208458	0.000338746	0.000338759	0.000364854	0.000312688	0.000486563	0.000304003	0.000434433	0.000356157	0.000469215	0.000304001	0.001166321	0.000408375	0.000260574	0.000269258	0.000382174	0.000312688	0.000477798	0.000277945	0.000260576	0.000260574	0.000234515	0.000373515	0.000286632	0.000338759	0.00038233	0.000234518	0.000260574	0.000338759	0.000521412	0.000373502	0.000330072	0.000286632	0.000243202	0.000321375	0.000295316	0.000356118	0.000347446	0.000251889	0.000295316	0.00028663	0.000260535	0.000295316	0.000260574	0.000651933	0.000321373	0.000199773	0.000347433	0.000286632	0.000312688	0.000321373	0.000321373	0.000330046	0.000373489	0.000277945	0.000234515	0.000304001	0.000260574	0.000304001	0.000269258	0.000286632	0.000243202	0.000382174	0.000356131	0.000347431	0.000234515	0.000251887
79240	0.002	0.000369928	0.000264142	0.000202336	0.000281674	0.000219944	0.000307976	0.000431201	0.013410376	0.084778992	0.000704544	0.589202231	0.002032871	0.00261219	0.000361026	0.000510944	1.103091776	0.006844407	0.033103845	0.000945726	0.000608234	0.000325701	0.000608012	0.000502016	0.001119587	0.000828259	0.001951587	0.000572347	0.000307937	0.000546063	0.000457686	0.000325598	0.000351937	0.000352214	0.144351109	0.000607487	0.001128344	0.000360723	0.001145999	0.000316749	0.00062501	0.000404882	0.00041358	0.000246338	0.000431186	0.000272744	0.000281529	0.000228743	0.000378332	0.000316749	0.000483985	0.000263934	0.000431146	0.000228743	0.000369585	0.000290328	0.000431162	0.000290326	0.000272733	0.000281529	0.000334315	0.000263934	0.000237542	0.000202349	0.000351926	0.000360776	0.00036071	0.000202349	0.000334315	0.000219946	0.000431223	0.000246338	0.000325521	0.000281529	0.00153509	0.000475242	0.000475226	0.000369548	0.000334315	0.000281529	0.000492848	0.00031672	0.000299125	0.000263934	0.000299125	0.000299125	0.000334315	0.000325517	0.000325519	0.000263934	0.000351911	0.000281529	0.000598585	0.000263934	0.000369522	0.000255135	0.000334318	0.000325545	0.000228743	0.000334331	0.000325517	0.000290328	0.000290326	0.000272733	0.000325519	0.000343114	0.000431146	0.000669167	0.00031672	0.000219944	0.000290326	0.000334344	0.000246338	0.000369506	0.000387119	0.000299125	0.000272733	0.00027273	0.00031672	0.000307921	0.000369506	0.000237539	0.000413509	0.000325519	0.000334315	0.000351911	0.000395914	0.000351913	0.00036071	0.000263936
79241	0.002	0.000267865	0.000191047	0.000145195	0.000198691	0.000191058	0.000236922	0.000359365	0.012332421	0.07298013	0.00061225	0.507187759	0.001581511	0.00219147	0.00029062	0.000459147	1.663441158	0.005919947	0.028402667	0.000928628	0.000528384	0.000359544	0.000497162	0.000436115	0.000949378	0.000596844	0.001703322	0.000451342	0.000206332	0.000673574	0.000282785	0.00022927	0.000252183	0.000259824	0.124769391	0.00038995	0.000941554	0.000290403	0.001026103	0.000321016	0.000535355	0.000221625	0.000420509	0.000366983	0.000305675	0.000275119	0.000290391	0.0001299	0.000221614	0.000183405	0.000305675	0.00028275	0.000474005	0.000267465	0.000527579	0.000175764	0.000428177	0.000213973	0.000252183	0.000244542	0.000313363	0.000320958	0.000275108	0.000244542	0.000267469	0.000183405	0.000351585	0.000206332	0.000374502	0.000259824	0.000374557	0.000229257	0.000382221	0.000328636	0.001179704	0.000359195	0.000305675	0.000252181	0.000305709	0.000298068	0.000359205	0.000305677	0.000259824	0.00024454	0.000290391	0.000290391	0.000252183	0.000236897	0.000298045	0.000236897	0.000229257	0.00024454	0.00045109	0.000305675	0.000275108	0.000320958	0.000275108	0.000290391	0.00024454	0.000229257	0.000298034	0.000191047	0.000290393	0.000298045	0.000259826	0.000244577	0.000267467	0.000412849	0.000313329	0.000259835	0.000221614	0.000198689	0.000328624	0.000259824	0.000298034	0.000252181	0.000267478	0.00031332	0.00024454	0.000252181	0.000313318	0.000229257	0.000259824	0.00028275	0.00028275	0.000244529	0.00028276	0.000267465	0.000328636	0.000290393
79242	0.002	0.000380822	0.00023347	0.000207486	0.00028527	0.00025068	0.000259338	0.000406512	0.013425619	0.084784809	0.000692541	0.563899098	0.001709706	0.002653271	0.000285285	0.00061462	1.235908403	0.007015532	0.031321661	0.000955199	0.000667497	0.00043265	0.0005709	0.000510345	0.00115213	0.0008141	0.001778458	0.00057096	0.000250682	0.000666444	0.000553618	0.000224749	0.00031119	0.000398069	0.139656523	0.000562147	0.001212655	0.000267994	0.001151779	0.000259364	0.000631464	0.00031119	0.000371739	0.000276614	0.00030256	0.000267984	0.000267971	0.000242037	0.000389027	0.000224749	0.00031119	0.000293917	0.00047565	0.000293902	0.000536418	0.00036307	0.00042372	0.000380343	0.000345769	0.000285257	0.00033715	0.000285272	0.000302545	0.000293904	0.000250667	0.000242037	0.000475561	0.000233394	0.000302545	0.000319833	0.000345769	0.000259326	0.000423632	0.000337121	0.001395234	0.000423757	0.000389014	0.000363096	0.000285259	0.000293891	0.000380436	0.000337137	0.000319835	0.000337165	0.000319835	0.000224749	0.000328478	0.000285244	0.000380371	0.00025067	0.000380369	0.00020746	0.000492916	0.00031119	0.000389001	0.000354425	0.000259326	0.000293928	0.000224749	0.00020746	0.000267969	0.000259326	0.000389014	0.000354412	0.000302545	0.000302547	0.00025068	0.00060542	0.000328491	0.000216093	0.000363057	0.000337124	0.000302547	0.000328478	0.000293902	0.000337121	0.000363057	0.000319833	0.000319835	0.000345769	0.000319833	0.000259326	0.000337121	0.000337124	0.000371752	0.000302545	0.000328468	0.000380371	0.000363055	0.000242037
79243	0.002	0.000396476	0.000325231	0.000314715	0.000304562	0.000264	0.000436798	0.000538282	0.015731834	0.097835401	0.000680818	0.672689509	0.002519922	0.002694818	0.000416278	0.000681264	1.795698175	0.007379582	0.037808814	0.001060528	0.000692038	0.000447159	0.000894365	0.000640418	0.001179939	0.000864002	0.002262791	0.000721469	0.000325003	0.000823255	0.00043662	0.000335034	0.000263984	0.000355427	0.165436626	0.000772377	0.001128628	0.000385808	0.001658911	0.000416281	0.000772194	0.000304562	0.000355323	0.00034517	0.000528078	0.000335017	0.000274105	0.000314715	0.000406082	0.000203056	0.000446723	0.00038578	0.000609355	0.00034517	0.000538211	0.00034517	0.000568747	0.000406112	0.000304562	0.00034517	0.000406082	0.000294411	0.000355321	0.000294409	0.000426464	0.000324866	0.000375645	0.000253788	0.000578849	0.000335017	0.000416192	0.000213193	0.00050765	0.000416235	0.00165889	0.000406115	0.000497633	0.000375642	0.000365489	0.000365489	0.000497512	0.000375642	0.000355323	0.000456856	0.000365476	0.000365474	0.000365474	0.00031473	0.000365489	0.000385823	0.000365474	0.000294409	0.000599189	0.000365474	0.000416235	0.000324866	0.000253801	0.000375625	0.000446799	0.000365474	0.000355321	0.000406084	0.000233497	0.000467057	0.000324866	0.000416235	0.000436569	0.000721248	0.000284258	0.00034517	0.000304562	0.000314713	0.000284258	0.000365474	0.000395931	0.000335017	0.000274092	0.000436554	0.00034517	0.000274107	0.000406084	0.000335017	0.000355323	0.000375627	0.000395929	0.00034517	0.000487285	0.000253786	0.000426401	0.000314715
79244	0.002	0.000329009	0.000246446	0.00027378	0.000228138	0.000200762	0.000301199	0.000474714	0.014234057	0.087944028	0.00066686	0.610034265	0.002044437	0.003097445	0.000237319	0.000795419	1.898247125	0.006597545	0.034211138	0.00098089	0.000658406	0.000392834	0.000594052	0.000612044	0.001326355	0.000685132	0.001951257	0.000529927	0.000264654	0.000712491	0.000547863	0.00026464	0.000355965	0.000200761	0.146616135	0.000419997	0.001188611	0.000383275	0.00144532	0.000310284	0.000877189	0.000301144	0.00034677	0.00034677	0.000438219	0.00026464	0.000328519	0.000273767	0.000328535	0.000301144	0.000383304	0.00026464	0.00039244	0.000410707	0.000410664	0.000337646	0.000529519	0.000191636	0.000337644	0.000237265	0.000319409	0.000410705	0.000282891	0.000310268	0.000355897	0.000173358	0.000438123	0.000310271	0.000365021	0.000209887	0.000282893	0.000310268	0.000438084	0.000246375	0.001482583	0.000346773	0.000383302	0.000255516	0.000456445	0.000246389	0.000538632	0.000200762	0.000310268	0.000410652	0.000301144	0.000328519	0.000292015	0.000200761	0.000401537	0.000282893	0.000282893	0.000228138	0.000465583	0.000301142	0.000483711	0.000319393	0.000328519	0.000273767	0.000301306	0.000301142	0.000292018	0.000228138	0.000301144	0.000292018	0.000310268	0.000292018	0.000273767	0.00056601	0.000374148	0.000319395	0.000337646	0.000282893	0.000337644	0.000264626	0.000301144	0.000310268	0.000228127	0.000264642	0.000328519	0.000365008	0.000374146	0.000401551	0.00047457	0.000282893	0.000246389	0.000310271	0.000383272	0.000346784	0.000319393	0.000355895
79245	0.002	0.000337072	0.000261172	0.000168418	0.000185259	0.000143155	0.000261099	0.000421324	0.012975695	0.081220476	0.00066592	0.561977182	0.002031007	0.002355892	0.000227363	0.000522902	1.227606708	0.006316415	0.030503693	0.000905068	0.000582437	0.00046369	0.000640511	0.000505608	0.000961326	0.000809993	0.00194484	0.000429832	0.000345307	0.00066618	0.000471889	0.000328478	0.000269481	0.000336872	0.136062624	0.000682976	0.001257722	0.000252626	0.00117276	0.000345294	0.000648925	0.000294731	0.000395857	0.000227365	0.00026947	0.000311573	0.000269468	0.000227363	0.000328427	0.000294731	0.000395819	0.000294731	0.000429605	0.000252626	0.000404253	0.000151575	0.000455018	0.000227363	0.000437987	0.000210485	0.000244207	0.000269468	0.000311573	0.000303151	0.000269468	0.000252626	0.000437977	0.000244204	0.000446432	0.0002021	0.000404319	0.000362098	0.000437951	0.000319993	0.001240542	0.000379103	0.000328415	0.00032844	0.00037899	0.000277888	0.000437974	0.000244204	0.000244207	0.000261046	0.000328415	0.000218943	0.000328413	0.000252626	0.000277902	0.000294731	0.000328415	0.000345309	0.000429529	0.000252626	0.000395832	0.000311586	0.000328413	0.000319993	0.000277888	0.000286322	0.000336836	0.000303151	0.000261036	0.000244204	0.000319995	0.000319968	0.000235785	0.000463341	0.000437924	0.00021893	0.00027789	0.00028631	0.000244204	0.000235747	0.000345256	0.000311573	0.000303151	0.000210521	0.000353689	0.000294729	0.000319993	0.000303166	0.000378939	0.000345233	0.000319993	0.000328415	0.000303151	0.00028631	0.000336849	0.000319993
79246	0.002	0.000300308	0.000291486	0.000239911	0.000197069	0.000179933	0.000239936	0.000394334	0.013056997	0.081514012	0.000780763	0.574350275	0.001988293	0.002510083	0.00030852	0.000747247	1.192532832	0.006239881	0.032532062	0.000869546	0.000627297	0.000419959	0.000608811	0.00049746	0.001004251	0.000781223	0.001642321	0.000454426	0.000291536	0.000643234	0.000437089	0.000317064	0.00029132	0.000299927	0.138833528	0.000471462	0.001133733	0.000299915	0.001184943	0.000342729	0.000625926	0.000282765	0.000334187	0.000222774	0.000334176	0.000265614	0.000222774	0.000205637	0.000291322	0.000205624	0.000385611	0.00024848	0.000454375	0.000282753	0.000480042	0.000197069	0.000428466	0.000248478	0.000317025	0.00029132	0.000222774	0.000239911	0.000317025	0.000222774	0.000531414	0.000239911	0.000274183	0.000282716	0.000385613	0.000239911	0.000317038	0.000197068	0.000411364	0.000299889	0.001314365	0.000462916	0.000385647	0.000282753	0.0002228	0.000257047	0.000471355	0.000325605	0.000265616	0.000308458	0.000317025	0.000265616	0.000351298	0.000385611	0.000342729	0.000205637	0.000342744	0.000299889	0.000531461	0.000325592	0.00028274	0.000342756	0.00029132	0.000239911	0.000299887	0.000359891	0.000394153	0.000385583	0.000299927	0.000265614	0.000265614	0.000385583	0.000265616	0.000608685	0.000351324	0.000325592	0.000334187	0.000274183	0.000377003	0.000308456	0.000222774	0.000385596	0.000342731	0.000377003	0.000377003	0.000351298	0.000308456	0.000205637	0.000351296	0.00029132	0.000274183	0.00024848	0.000334149	0.000359865	0.000411302	0.000377003
79247	0.002	0.000320401	0.000232814	0.000261895	0.000232756	0.00021336	0.000310384	0.000572519	0.015144309	0.096620628	0.000699009	0.645030937	0.002466149	0.002584763	0.000300673	0.000699355	0.829949119	0.007458322	0.035570147	0.000973751	0.000835898	0.000349205	0.000640561	0.000679586	0.001292531	0.000961463	0.001956581	0.00056289	0.000358847	0.00073777	0.000601658	0.000271577	0.000281248	0.000358832	0.155327641	0.000591942	0.001263196	0.000320052	0.001165555	0.000552941	0.000747338	0.000261849	0.000446162	0.00033945	0.000407367	0.000281248	0.000271577	0.000310399	0.000407353	0.000378257	0.000572599	0.000426763	0.000339436	0.000426746	0.000426766	0.000290944	0.000358832	0.000329737	0.000358832	0.000290944	0.000281245	0.000290944	0.000310343	0.000290944	0.000223057	0.000213359	0.00041705	0.000310343	0.000446159	0.000378228	0.000494649	0.000329737	0.000378228	0.000320069	0.001457862	0.000533676	0.000378228	0.000271548	0.000368531	0.000300641	0.000426717	0.000329737	0.000426732	0.000397624	0.00038794	0.000368558	0.000397624	0.000271548	0.000455873	0.000339436	0.000378272	0.000349133	0.000533564	0.000329737	0.000426732	0.000300641	0.000358876	0.000281245	0.000290944	0.000349133	0.000494634	0.000232755	0.000387925	0.000495043	0.000339436	0.000320037	0.000378226	0.000747246	0.000300641	0.000310341	0.000261851	0.000300641	0.000281277	0.00041702	0.00035883	0.000339421	0.000446116	0.000387925	0.000281233	0.000339434	0.000339434	0.000252152	0.000339434	0.00049475	0.000339434	0.000290944	0.000310338	0.000261849	0.000465527	0.000329737
79248	0.002	0.000288973	0.000280605	0.000254803	0.000152851	0.000186818	0.00025475	0.000501272	0.013683776	0.082106772	0.000663049	0.572039737	0.001773643	0.002588966	0.000365272	0.00057834	0.9165801	0.006235473	0.03146632	0.000904053	0.000510303	0.000467768	0.000569371	0.000484689	0.001191945	0.000688648	0.001746923	0.000399404	0.000382255	0.000697226	0.000492767	0.000314195	0.000220798	0.000254752	0.135955633	0.000560922	0.001021081	0.000331216	0.001097764	0.000297209	0.000594881	0.000314193	0.000407657	0.000441751	0.000322711	0.000263245	0.000314195	0.000314195	0.000288719	0.000246259	0.000297226	0.000322687	0.000492688	0.000212293	0.000433296	0.000407668	0.000552383	0.000356728	0.000339671	0.000280228	0.00035669	0.000237769	0.000314193	0.000246261	0.000322685	0.000263243	0.000297211	0.000237769	0.000322685	0.000271735	0.000399139	0.000339671	0.000441749	0.000399111	0.001558332	0.000314195	0.000390659	0.000390646	0.000297209	0.000288719	0.000373663	0.000220783	0.000246259	0.000288719	0.000424613	0.000280228	0.000348161	0.000356679	0.000348174	0.000331165	0.000322685	0.000314195	0.000475692	0.000288706	0.000373648	0.000322685	0.000365168	0.000297211	0.000339669	0.000382153	0.000220785	0.000254752	0.000322685	0.000246261	0.000263243	0.000288719	0.000348159	0.00060331	0.000322685	0.000314195	0.000399149	0.000331178	0.000229276	0.000297211	0.000331176	0.000305702	0.000322685	0.000339694	0.000348161	0.000229276	0.000382141	0.000339671	0.000288693	0.000220785	0.000365157	0.000203801	0.000314195	0.000356654	0.000356654	0.000416095
79249	0.002	0.000364991	0.000232083	0.000198869	0.000198843	0.000240307	0.000215488	0.000439353	0.013154381	0.081449383	0.000547318	0.555751136	0.001914564	0.00242547	0.000339777	0.000672251	1.015444886	0.00614637	0.030610122	0.000864601	0.000581098	0.000448063	0.000555431	0.000414431	0.000904532	0.000721922	0.001738707	0.000447707	0.00027341	0.000713567	0.000381315	0.000248566	0.000314871	0.000331443	0.132621866	0.000572121	0.000945983	0.000298264	0.001220558	0.000314836	0.000605197	0.000331404	0.000447583	0.000223697	0.000347987	0.000207127	0.00025684	0.000215413	0.000265124	0.000281719	0.000406132	0.000298264	0.000505666	0.00025684	0.00032312	0.00032312	0.000447645	0.000190545	0.000323133	0.000231984	0.00025684	0.000298264	0.000356273	0.00030656	0.00032312	0.000240268	0.000405996	0.000248566	0.000397751	0.00025684	0.00037283	0.000190557	0.000389388	0.00028998	0.001362732	0.00037287	0.00037288	0.00027341	0.000347974	0.000273408	0.000455882	0.000347976	0.000298264	0.000256838	0.000273408	0.000190557	0.00033969	0.000231984	0.000439163	0.000215413	0.000281696	0.000364559	0.000630158	0.00028998	0.00030655	0.000281731	0.000372843	0.000281694	0.000298276	0.000273433	0.00027341	0.000323118	0.00032312	0.00041428	0.000364571	0.000215413	0.000273408	0.00070476	0.000314834	0.000273408	0.000231984	0.000248554	0.000273408	0.000182272	0.000273408	0.00024027	0.000240268	0.000198843	0.000289978	0.000439136	0.00028998	0.00027341	0.000265124	0.000198842	0.000289982	0.00030655	0.000256827	0.00024027	0.000372843	0.00028998
79250	0.002	0.000391319	0.000199741	0.000251816	0.000295231	0.000260498	0.000225765	0.000364818	0.013527852	0.082771814	0.000556234	0.583138501	0.002041353	0.002366433	0.000338674	0.000556537	1.01610363	0.006484397	0.031595503	0.000784258	0.000582675	0.000547558	0.000556292	0.000573706	0.001236033	0.000756661	0.001707449	0.00044321	0.00029527	0.000826142	0.00039076	0.000347371	0.0002605	0.000191019	0.138730114	0.00047778	0.001052568	0.000364748	0.001261915	0.000338674	0.000617028	0.00035604	0.000443067	0.000225765	0.000347369	0.000260498	0.000243132	0.000269182	0.000312612	0.000277864	0.000295231	0.00030398	0.000442952	0.00031261	0.000373407	0.000312599	0.00034733	0.000269167	0.000312597	0.000234447	0.000399444	0.000399483	0.000234447	0.000251814	0.000408113	0.000251801	0.000347345	0.000303915	0.000390773	0.000295231	0.000529953	0.000286564	0.000425688	0.000303926	0.001392957	0.000477774	0.000443082	0.000303915	0.000338648	0.000321281	0.000503801	0.00026918	0.000295231	0.000303913	0.000321279	0.000251816	0.000390786	0.000234447	0.000451957	0.000191006	0.000260498	0.000234447	0.000538601	0.000260537	0.000321281	0.000303913	0.000260498	0.000303915	0.000286562	0.000234447	0.000295231	0.000277862	0.00034733	0.000329979	0.00034733	0.000303954	0.000338648	0.000677716	0.000277864	0.000217081	0.00034733	0.000312599	0.000338648	0.00034733	0.000303915	0.000234447	0.000390747	0.000338674	0.000303913	0.000251814	0.000364696	0.000364696	0.00026918	0.00034733	0.000312597	0.000338646	0.000234447	0.000260496	0.000269154	0.000251814
79251	0.002	0.000407743	0.000296111	0.000231353	0.000314603	0.000277619	0.000286846	0.000453568	0.014664578	0.088882575	0.000518645	0.615373954	0.00196953	0.002915696	0.000305529	0.000695157	1.048684648	0.007061064	0.034455795	0.001012983	0.000760174	0.000453651	0.000629726	0.000620745	0.000963921	0.000722681	0.002034355	0.000601756	0.000240591	0.000778238	0.000499931	0.000296097	0.000249861	0.000370276	0.148419915	0.000499917	0.001205007	0.000314631	0.00151231	0.000351631	0.000870971	0.000296111	0.000388657	0.000222073	0.000342377	0.000333095	0.000231325	0.000277591	0.000277591	0.000314603	0.000351615	0.000323885	0.00051834	0.000314603	0.000333112	0.000286846	0.000490483	0.000259085	0.000416429	0.00021282	0.000388643	0.000286843	0.000259085	0.000231325	0.000379389	0.000324105	0.000425697	0.000342363	0.000342363	0.000222073	0.000472044	0.000305349	0.000277591	0.000370204	0.001372593	0.000388641	0.000342377	0.000351615	0.000397925	0.000268351	0.000546183	0.000342391	0.000249831	0.000222072	0.000249831	0.000351643	0.000305351	0.000231325	0.000416401	0.000296097	0.000286843	0.00024058	0.00034235	0.000268337	0.000453485	0.000277591	0.0001943	0.000231325	0.000342363	0.000333109	0.000397881	0.000166554	0.000305351	0.000333109	0.000305349	0.000305349	0.000342361	0.0005647	0.000471947	0.000397881	0.000388641	0.000222059	0.000286846	0.000305351	0.000379389	0.000370123	0.000407133	0.00022202	0.000379401	0.000286846	0.000305351	0.000305351	0.00051824	0.000351615	0.000370177	0.000370135	0.000314603	0.000314603	0.000277591	0.000268337
79252	0.002	0.000377716	0.000273479	0.000264007	0.000216862	0.00029235	0.000405608	0.00053774	0.015292113	0.092272003	0.000726761	0.637139582	0.00252145	0.002694324	0.000330009	0.000557124	1.057010162	0.007146597	0.035232417	0.001107888	0.0006335	0.000679901	0.000528649	0.000509459	0.00116209	0.000887599	0.002577568	0.000537756	0.000273434	0.000717357	0.000528192	0.000254577	0.000245163	0.000301721	0.15114437	0.000651054	0.001067142	0.000358308	0.00110504	0.000396039	0.000670008	0.00042431	0.000330021	0.000264007	0.000367738	0.000273465	0.000339436	0.000264007	0.00045267	0.000377165	0.000471526	0.000330023	0.000528329	0.000235719	0.000547252	0.000358324	0.000622658	0.000339467	0.000282864	0.000235719	0.00041488	0.000405495	0.000481123	0.000339436	0.000452626	0.000301721	0.000509297	0.000301721	0.00049994	0.000292294	0.000518699	0.000424397	0.000414939	0.000254565	0.001152314	0.000377151	0.000490454	0.000311194	0.000471598	0.000320581	0.00057541	0.000235707	0.000452696	0.000396023	0.000273448	0.00022629	0.000264007	0.000320593	0.000433724	0.000358294	0.000396025	0.000348866	0.000509271	0.000386607	0.000348866	0.000348864	0.000330009	0.000301721	0.000245149	0.000367738	0.000405453	0.000311151	0.000396011	0.000396009	0.000367724	0.000386555	0.000273436	0.000660404	0.000254577	0.00033941	0.000348866	0.000377165	0.000358294	0.000207406	0.000339436	0.000358294	0.000207405	0.000320579	0.000452626	0.000292294	0.000273434	0.000377151	0.000348866	0.000330009	0.000301721	0.000320579	0.000245149	0.000320579	0.00028285	0.000367721
79253	0.002	0.00025846	0.000353402	0.000241015	0.00025823	0.000284054	0.000241028	0.00032722	0.013460164	0.08232752	0.000758596	0.577934651	0.00205009	0.002389926	0.000336159	0.000439545	2.0665979	0.006408342	0.032583567	0.001081136	0.00049141	0.000543034	0.000534122	0.000430655	0.001173364	0.00075879	0.001718854	0.000542673	0.00025823	0.000646413	0.000508315	0.000309903	0.000370194	0.000344667	0.136098379	0.000499498	0.001069123	0.000309875	0.001233474	0.000275445	0.000663368	0.000370158	0.000447704	0.000189368	0.000232419	0.000266836	0.000327462	0.000241017	0.000387386	0.00025823	0.000327104	0.000292675	0.000335725	0.000361521	0.000439145	0.000284065	0.000396149	0.000301269	0.000352992	0.000335727	0.000361613	0.000241015	0.000284054	0.000335699	0.000215191	0.000318495	0.000447691	0.000361521	0.000378736	0.000241015	0.000439171	0.000301269	0.000361536	0.000344306	0.001458896	0.000404586	0.000404612	0.000275445	0.00035294	0.00018076	0.000370143	0.000396018	0.00025823	0.000344306	0.000301267	0.000327129	0.000370155	0.000258217	0.000335725	0.000335699	0.000335712	0.000284054	0.000499427	0.000344319	0.000352927	0.000327091	0.000249623	0.000266836	0.000241015	0.000301267	0.000335699	0.000266839	0.000335712	0.000335686	0.000318484	0.000292673	0.000361523	0.000611525	0.000413233	0.000335699	0.00038736	0.000395979	0.000284054	0.000215191	0.000370132	0.000327093	0.000275445	0.000258204	0.000378736	0.000301267	0.000335697	0.000309875	0.000335699	0.000266836	0.00025823	0.000335699	0.000206584	0.000206583	0.000284052	0.00029266
79254	0.002	0.000331704	0.000272247	0.00024644	0.000195441	0.000254924	0.000229496	0.000425119	0.013715862	0.081894563	0.000680569	0.569011658	0.001886627	0.002411152	0.000288939	0.000570193	0.684447066	0.006683688	0.03141581	0.000776602	0.000570369	0.000340341	0.000587027	0.000459245	0.000996076	0.000697784	0.001911352	0.000518753	0.000271918	0.000689114	0.000493209	0.000288941	0.000314404	0.000280415	0.133725303	0.000612291	0.001064159	0.000373953	0.001286163	0.000314457	0.000671882	0.00033991	0.000407929	0.000203939	0.000365429	0.00022943	0.00026342	0.000220934	0.000305946	0.000297437	0.000561177	0.000314419	0.000501531	0.000356943	0.000433448	0.000373912	0.000425054	0.000288913	0.000339912	0.000271918	0.000263422	0.000305933	0.000339897	0.000144456	0.000280415	0.000254924	0.000365405	0.000212436	0.000441932	0.000237929	0.000365429	0.000254951	0.000416388	0.00022943	0.001422993	0.000331401	0.000493196	0.000271931	0.000365391	0.000305908	0.000399431	0.000271918	0.000263422	0.000305908	0.000399406	0.000382424	0.000237905	0.000271918	0.000356892	0.000348396	0.000212436	0.000203938	0.000535608	0.000348409	0.00039938	0.000314404	0.000373912	0.000246427	0.000237929	0.000297462	0.000246425	0.000271918	0.000254924	0.000237929	0.000314406	0.000297412	0.000356892	0.000637761	0.000356932	0.000280417	0.000365378	0.000212436	0.000220921	0.000322905	0.000339897	0.000254924	0.000254924	0.000314406	0.000314408	0.000297412	0.000263422	0.000305908	0.00039942	0.000322905	0.000280415	0.000348396	0.000424899	0.000254924	0.000356892	0.00026342
79255	0.002	0.000425545	0.000384043	0.000373106	0.000383595	0.000228009	0.00036279	0.000560084	0.016452651	0.099601794	0.001027688	0.704442369	0.002510312	0.002929469	0.000362818	0.000674705	1.870982682	0.008351493	0.037547318	0.001218261	0.000799318	0.000539307	0.000642949	0.000529263	0.001308513	0.001007247	0.002080322	0.000477012	0.000290194	0.000663786	0.000549809	0.00037346	0.000508335	0.000310968	0.164963013	0.000695239	0.001464326	0.000310924	0.001287397	0.00033165	0.000881922	0.000352378	0.000580835	0.000269466	0.000518406	0.000342046	0.000414562	0.00033165	0.000445686	0.00036274	0.000466445	0.000321285	0.000539072	0.000342012	0.000539134	0.000238373	0.000549437	0.000290194	0.000466416	0.000435339	0.000342012	0.00038344	0.000362743	0.000290194	0.000383471	0.00033165	0.000435292	0.000352362	0.000580866	0.000321285	0.000507888	0.000414562	0.000404199	0.000321287	0.001954409	0.000601395	0.000487237	0.000310922	0.000404245	0.000321287	0.000580499	0.000259101	0.00044567	0.000290194	0.000186552	0.000321287	0.000373108	0.000352378	0.000570227	0.000383471	0.000269466	0.000342012	0.00087143	0.00041458	0.000497523	0.000352378	0.000279829	0.000300559	0.000342015	0.000404214	0.000414595	0.000186552	0.000445655	0.000476761	0.000393834	0.000383471	0.000383455	0.00065325	0.000383471	0.000414577	0.000373137	0.000279831	0.000466398	0.000321285	0.000507854	0.000352362	0.000383468	0.000352378	0.000383471	0.000362743	0.000424927	0.000424927	0.000393836	0.000404196	0.000393834	0.000404199	0.000383471	0.000373106	0.000404199	0.000393834
79256	0.002	0.000453283	0.000292357	0.000264046	0.000226276	0.000169707	0.000282888	0.000528423	0.015552705	0.088667685	0.000717428	0.636497374	0.002208235	0.003085275	0.000254562	0.000679784	1.172137264	0.007154293	0.034989537	0.000890438	0.000661577	0.000500359	0.000566114	0.000556636	0.001010352	0.000717239	0.00188349	0.000537667	0.00037714	0.000688872	0.000462096	0.000311128	0.000339416	0.000330185	0.146150967	0.000537622	0.001114352	0.000348843	0.001597989	0.000405457	0.000736331	0.000330044	0.000480938	0.000273418	0.000301702	0.000320586	0.000348869	0.000320558	0.000367699	0.000358287	0.000405485	0.000367756	0.000443171	0.00037714	0.000500102	0.000329987	0.000414872	0.000348857	0.000292275	0.000311131	0.00049032	0.000273416	0.000254548	0.000329999	0.000263989	0.000339414	0.00046214	0.000320558	0.000443138	0.000273416	0.000471497	0.000329985	0.000424313	0.000273418	0.001597752	0.000405471	0.000414867	0.000311131	0.000320558	0.000339416	0.000547032	0.000273416	0.000245133	0.000216847	0.000329987	0.000263989	0.000263989	0.00025456	0.000424282	0.00032056	0.000292272	0.000245133	0.000556447	0.000320558	0.000311117	0.000301702	0.000358357	0.000301702	0.000433726	0.000348846	0.000320558	0.000301702	0.000377129	0.000414923	0.000405398	0.000414853	0.000358273	0.000735886	0.000358273	0.000329987	0.000282845	0.000273416	0.000320558	0.000311128	0.000311128	0.000282831	0.000339414	0.000320558	0.000301702	0.000245161	0.000367685	0.000301716	0.000339414	0.000245133	0.000311128	0.000339414	0.000386556	0.000301702	0.000395985	0.000273416
79257	0.002	0.000438362	0.000348231	0.00028851	0.000318399	0.000338281	0.000268673	0.000517687	0.015530936	0.09560048	0.000826839	0.673527501	0.002349232	0.002892628	0.000198971	0.000687421	2.212685052	0.007098418	0.036584799	0.001199182	0.000707835	0.000528032	0.000716814	0.000597456	0.00137597	0.00096699	0.002257618	0.000597394	0.000338251	0.000786725	0.000587283	0.000348216	0.000477699	0.000368128	0.155019019	0.000647101	0.001315857	0.00027859	0.001325998	0.00028851	0.000806784	0.000368158	0.000467735	0.000318384	0.000497639	0.000288508	0.000338254	0.000268611	0.000477757	0.000328304	0.000308407	0.000407892	0.000487557	0.000407922	0.000467675	0.000378105	0.000397942	0.000328302	0.000447733	0.000308405	0.000397945	0.000288508	0.000358151	0.000298457	0.000427789	0.000387995	0.000417857	0.000258663	0.000378045	0.000298457	0.000348201	0.000388025	0.000338251	0.00040791	0.001675553	0.000447766	0.00047756	0.000407892	0.000348199	0.000407862	0.000557287	0.000228817	0.000348261	0.000198971	0.000417872	0.000328304	0.000328302	0.000417859	0.000497564	0.000318354	0.000288508	0.000387983	0.000696907	0.000437754	0.000368098	0.000278578	0.000368098	0.00028851	0.000328302	0.000298472	0.000397942	0.000387995	0.000358148	0.000378045	0.000387995	0.000387995	0.000407907	0.000856259	0.000328304	0.000477548	0.000378045	0.00027856	0.000427789	0.000298457	0.000298487	0.000567205	0.000388025	0.000348201	0.000318354	0.000238765	0.000368098	0.000387995	0.000268611	0.000378045	0.000348201	0.000407907	0.000397957	0.000437736	0.000268611	0.000417839
79258	0.002	0.000469572	0.000344547	0.000181806	0.000258415	0.000181806	0.000200944	0.0004882	0.014615091	0.094146033	0.000680085	0.632383751	0.002279328	0.002906726	0.000421354	0.000670914	1.085498262	0.006911575	0.035140048	0.000990296	0.000815659	0.000479039	0.000660835	0.000526714	0.001265389	0.000737624	0.001949124	0.000632178	0.000344518	0.000814407	0.000488124	0.000334979	0.000536138	0.000344518	0.151883757	0.000718257	0.001236521	0.000344489	0.001323374	0.00032534	0.000699172	0.000382764	0.000430611	0.000440179	0.000478597	0.000210513	0.00022965	0.000354059	0.000306186	0.00031577	0.000334922	0.000277493	0.000392336	0.000363641	0.000373199	0.000287049	0.000651153	0.00032534	0.000363612	0.00039232	0.000401887	0.000373182	0.000411529	0.000277495	0.000181806	0.000191375	0.000354062	0.000277495	0.000536052	0.000267911	0.000373197	0.000344475	0.000430637	0.000373182	0.001630919	0.000315768	0.000478439	0.000354045	0.000526398	0.000344475	0.000507249	0.000392334	0.000354045	0.000325338	0.000334905	0.00040189	0.000440193	0.000325338	0.000478683	0.000258358	0.00031577	0.000334908	0.000698924	0.000344475	0.000440234	0.000325338	0.000392348	0.0003062	0.0003062	0.000325338	0.000373182	0.000325338	0.000325338	0.000383048	0.000344475	0.000401902	0.000459316	0.000622245	0.000334908	0.000344475	0.000200943	0.000363612	0.000363612	0.000354045	0.000354045	0.000220081	0.00038275	0.00029663	0.000306198	0.00031577	0.000344475	0.000440191	0.000440179	0.000344475	0.000287063	0.000287063	0.000325338	0.000382764	0.000430666	0.000344475
79259	0.002	0.000361208	0.000272776	0.000211131	0.00032556	0.000211144	0.000202334	0.000545822	0.013615514	0.085600426	0.000678082	0.587713104	0.001989285	0.002362172	0.000290449	0.000652096	1.003947751	0.00668994	0.033267629	0.000989602	0.000537481	0.000493362	0.000528186	0.000431492	0.00110199	0.00072242	0.001871783	0.00043131	0.000263927	0.00072222	0.000580894	0.000308017	0.000299168	0.000343086	0.139657935	0.000633746	0.001225301	0.000307993	0.001145882	0.00027271	0.000836719	0.0003519	0.000387139	0.0003079	0.000334291	0.000263914	0.000237524	0.000299118	0.000263914	0.000299118	0.000334306	0.000369545	0.000369626	0.000316696	0.0003959	0.000369523	0.000519362	0.000219928	0.00024632	0.000219928	0.000307887	0.000290306	0.000219928	0.000228724	0.000360683	0.000360683	0.000343104	0.000299102	0.000431138	0.000290306	0.000351885	0.000255103	0.000343089	0.000316725	0.001314145	0.000325508	0.000387086	0.000219928	0.000572183	0.000360683	0.000431127	0.000290304	0.0003079	0.000316723	0.000299102	0.000211131	0.000263914	0.000299104	0.000413465	0.000299115	0.000228726	0.000237522	0.000598554	0.000343128	0.000448695	0.000281508	0.00024632	0.000281508	0.000290304	0.000281508	0.000413478	0.000281508	0.000307898	0.000325495	0.000290344	0.000272712	0.000360683	0.000598552	0.000255116	0.000299102	0.000404693	0.000211132	0.000343089	0.000325492	0.000263914	0.000387088	0.000343089	0.000228726	0.000343102	0.000369479	0.000351885	0.000299076	0.000290304	0.000351885	0.000378288	0.000325492	0.00036072	0.000404656	0.000457452	0.000325508
79260	0.002	0.0004088	0.000301809	0.000284099	0.00034621	0.000248519	0.000292893	0.000621706	0.014273461	0.085714286	0.000639662	0.58837671	0.002150129	0.002554141	0.000363965	0.000462095	1.823917947	0.006846038	0.031693839	0.001024796	0.00060447	0.000568812	0.00055098	0.000541935	0.001138131	0.000675216	0.001969161	0.000524023	0.000372813	0.000701924	0.000381771	0.000221906	0.000177504	0.000230769	0.13877111	0.000621757	0.001164935	0.000328489	0.00126291	0.000417176	0.00061281	0.000346146	0.00036391	0.000266256	0.000417176	0.000266256	0.000284006	0.000221881	0.000435033	0.000301758	0.000346173	0.000319628	0.000470493	0.000337272	0.000595053	0.000328383	0.000443986	0.000319506	0.000310646	0.000221879	0.000337283	0.000230755	0.00036391	0.000319546	0.000346146	0.000292882	0.000346146	0.000248505	0.000497215	0.000328383	0.00035502	0.000266256	0.000461604	0.00036391	0.001414606	0.000417147	0.000390563	0.000230755	0.000381649	0.00029288	0.000514974	0.000275132	0.000301756	0.000275116	0.000239629	0.00029288	0.000328409	0.000319509	0.000337259	0.000239618	0.000266256	0.000363896	0.000461579	0.000177477	0.000319522	0.000301756	0.000319493	0.000284019	0.000248503	0.000301756	0.000337257	0.000346146	0.000266256	0.000399397	0.000408258	0.000337259	0.000363883	0.000541753	0.00036387	0.000355009	0.00029288	0.000284006	0.000363883	0.000328369	0.00032838	0.000346133	0.000292856	0.000390534	0.000337257	0.000346133	0.000257379	0.000337257	0.000328383	0.000381633	0.000346133	0.000319506	0.000346133	0.000230753	0.00029288	0.000292882
79261	0.002	0.000327363	0.000259902	0.000209592	0.000234743	0.000192802	0.00027664	0.000469674	0.012800065	0.082817969	0.000663373	0.561553344	0.00199703	0.002453595	0.000268271	0.000537235	0.915867138	0.00656892	0.031010802	0.000942879	0.000554421	0.00058768	0.000511934	0.000520141	0.001151154	0.000696615	0.001615286	0.000436129	0.000260001	0.000604083	0.000486437	0.00027668	0.000285011	0.000259865	0.131644391	0.000562116	0.001057923	0.00027663	0.001100519	0.000285014	0.000620997	0.000268263	0.000360481	0.000243097	0.000184432	0.000301777	0.000234716	0.000234716	0.000360506	0.000259862	0.00027663	0.000259877	0.000419213	0.00031016	0.000335309	0.000259877	0.000402383	0.000301777	0.000335334	0.000310173	0.000352075	0.000226334	0.000293408	0.000243099	0.000360481	0.000318542	0.000419211	0.000377234	0.00027663	0.000268259	0.000402644	0.000268321	0.000360469	0.000159271	0.001386577	0.000352087	0.000385668	0.000268246	0.000326951	0.000268246	0.000352087	0.000293406	0.000226334	0.000285011	0.000360469	0.000259862	0.000293395	0.000285011	0.000360456	0.000352098	0.000343703	0.000285011	0.000402437	0.000318557	0.000276691	0.000217976	0.000301777	0.000209567	0.000343716	0.000326951	0.000243097	0.000285014	0.00027663	0.000352085	0.000435951	0.000385615	0.000285011	0.000545117	0.000377221	0.000234716	0.000184419	0.000318542	0.00027663	0.000201185	0.000352085	0.000285011	0.000234716	0.000352072	0.000234716	0.000326926	0.000234716	0.000192801	0.000452716	0.000360456	0.000293408	0.000243097	0.000217938	0.000226334	0.000335307	0.000251506
79262	0.002	0.000340504	0.00033175	0.000212498	0.000254998	0.000203998	0.000186998	0.000484705	0.013173161	0.082967811	0.000655178	0.579550253	0.001878265	0.002488567	0.000212525	0.000442504	0.900900385	0.006559737	0.030892767	0.001084623	0.000476949	0.00057026	0.000740635	0.000501907	0.00123524	0.000706296	0.001895099	0.00059555	0.000323035	0.000604153	0.000535957	0.000314562	0.000272013	0.000297562	0.133974192	0.000476204	0.001192724	0.000272	0.001277999	0.000323048	0.000629622	0.000271998	0.000340024	0.000263497	0.000322997	0.000374062	0.000271998	0.000297511	0.000263499	0.000263512	0.000391023	0.000220999	0.000357037	0.000246497	0.000374087	0.000331498	0.000484716	0.000305997	0.000288997	0.000263497	0.00034005	0.000314524	0.000357013	0.000195499	0.000314511	0.000220999	0.000305997	0.000255011	0.000408025	0.000263524	0.0004764	0.000254998	0.000382537	0.000289	0.001525822	0.00036551	0.000450651	0.000237998	0.000374009	0.000323022	0.000416549	0.000297498	0.00034851	0.000212498	0.000271998	0.000280499	0.000348497	0.000271998	0.000340037	0.000340009	0.000271998	0.000246499	0.000544252	0.000212472	0.00039955	0.00028901	0.000314549	0.000246497	0.000263512	0.000339997	0.000314498	0.000220999	0.000339997	0.000305997	0.000357009	0.000280496	0.000280499	0.000646649	0.000297496	0.000229499	0.000254998	0.000408023	0.000322997	0.000280496	0.000297496	0.000348497	0.000348497	0.000348497	0.000280499	0.000178486	0.000399497	0.000229497	0.000322997	0.000254998	0.000356998	0.000271972	0.000288985	0.000314498	0.000331498	0.000229497
79263	0.002	0.000433834	0.00034025	0.000203846	0.000152884	0.000220834	0.000356895	0.000484318	0.013756783	0.082485607	0.000569573	0.57474952	0.002160053	0.002288765	0.00025482	0.000535479	2.103964207	0.006519959	0.029870334	0.001040938	0.00050192	0.000374086	0.000552699	0.000552771	0.001063459	0.000646324	0.001799133	0.000569508	0.000348276	0.000663328	0.000492775	0.000254808	0.00025482	0.000314342	0.13304806	0.000509889	0.001097895	0.000280315	0.001285539	0.000365277	0.000560943	0.000254808	0.00033125	0.000229341	0.0004163	0.000212341	0.000212339	0.00033125	0.000373783	0.000263302	0.000263289	0.000229328	0.000407771	0.000254808	0.000399264	0.000390782	0.000501328	0.000229326	0.000314325	0.000305769	0.000254808	0.000305781	0.000237821	0.000288782	0.000220834	0.000237818	0.000399277	0.000246326	0.000416239	0.0002633	0.0002973	0.00033125	0.000314263	0.000203846	0.001379794	0.000280277	0.000399198	0.000322756	0.000339743	0.000288782	0.000543784	0.000297276	0.000314263	0.000195366	0.000339743	0.000237818	0.000314263	0.000322756	0.000424805	0.000254808	0.000297289	0.000237835	0.000611938	0.000297274	0.000322745	0.0002633	0.000339745	0.000305769	0.000373846	0.000339743	0.000314263	0.000271795	0.000297278	0.000382237	0.000322756	0.000305769	0.000280289	0.000697049	0.000288744	0.00033125	0.000390708	0.000263315	0.000288794	0.000254808	0.00033125	0.000339743	0.000297274	0.000348237	0.000203846	0.000356732	0.000356732	0.000246315	0.00035673	0.000280289	0.000271795	0.000390706	0.000280287	0.000271795	0.000348235	0.000305769
79264	0.002	0.00025784	0.000249412	0.000177013	0.00021724	0.00024941	0.000265515	0.000410529	0.013064208	0.078281724	0.000660449	0.534588574	0.001599108	0.002404273	0.000329975	0.000588278	1.146289264	0.006119297	0.029457508	0.000751367	0.000531823	0.00045922	0.000491094	0.000531415	0.000991324	0.000797755	0.001793538	0.000378261	0.000297757	0.000684597	0.000426538	0.000281591	0.000345993	0.000386258	0.125896563	0.000499085	0.000991332	0.000305753	0.001153026	0.000281591	0.000611914	0.000241377	0.00039434	0.000297696	0.000281594	0.000185047	0.000193092	0.000225274	0.000370131	0.000233319	0.000297696	0.000168968	0.000466786	0.000225274	0.000378211	0.000193091	0.000418475	0.000297684	0.000345969	0.000225274	0.000297721	0.000281591	0.000289638	0.000313813	0.000313775	0.000289638	0.000313775	0.000257456	0.000547359	0.000257456	0.000337937	0.000177	0.000346005	0.000281594	0.001249839	0.000338009	0.000362074	0.000281606	0.000209184	0.000241365	0.000354014	0.000257456	0.000168932	0.000233321	0.000305719	0.000281594	0.000337911	0.000378165	0.00039429	0.000209184	0.000233319	0.000257456	0.000515167	0.000241365	0.000329854	0.0002494	0.000378237	0.000281591	0.000265503	0.00024941	0.000241365	0.000241365	0.000201125	0.000370145	0.000233319	0.000241341	0.000265503	0.000458848	0.000394292	0.000370104	0.000313775	0.000281594	0.000225272	0.000297684	0.000233319	0.000321822	0.000201125	0.000249412	0.000177001	0.000265503	0.000289638	0.000233319	0.000281594	0.000241365	0.000225274	0.000305729	0.000370082	0.000201137	0.000378177	0.00032182
79265	0.002	0.000374053	0.000229522	0.000323087	0.000212299	0.000195341	0.000203807	0.00055238	0.013320366	0.08185535	0.000552556	0.576510358	0.002048732	0.002280804	0.000288727	0.000544311	1.935242731	0.006148644	0.030611351	0.000938237	0.000663469	0.000467755	0.000535404	0.000476149	0.001046672	0.000782618	0.001926794	0.000458849	0.000340119	0.000629039	0.000382294	0.000263252	0.000348207	0.000246279	0.131279701	0.00057799	0.001105909	0.000305713	0.001370494	0.000280261	0.000688585	0.000356702	0.000382253	0.000186824	0.000322697	0.000314216	0.000314202	0.000254757	0.000254759	0.000229282	0.000322695	0.000288727	0.000518219	0.000254761	0.000416198	0.000203807	0.000492791	0.000365155	0.000390657	0.00029722	0.000382181	0.000220792	0.000220779	0.000237775	0.000348222	0.000280272	0.000407641	0.000305713	0.000501284	0.000254759	0.000467177	0.000246266	0.000356715	0.000237775	0.001345151	0.000373646	0.000348209	0.00033968	0.000331187	0.000365168	0.000560816	0.000416234	0.0003312	0.000280236	0.000254759	0.000356662	0.00045015	0.00029722	0.000365346	0.000288727	0.000314204	0.00036517	0.000509771	0.000373684	0.000280211	0.000263252	0.000246268	0.000212299	0.000305711	0.000220792	0.000322695	0.000263252	0.000348169	0.000314204	0.000246266	0.000297218	0.000220779	0.000645813	0.000297218	0.000322709	0.000246266	0.000246268	0.000280236	0.000263263	0.000220792	0.000271743	0.000382137	0.000390642	0.000305711	0.000305711	0.00033968	0.000305711	0.000322697	0.000305711	0.000246266	0.000280236	0.000322695	0.000314202	0.000322695	0.000271741
79266	0.002	0.000481101	0.000298268	0.000201781	0.000240214	0.000317084	0.00027872	0.000499911	0.015079287	0.093664339	0.000769771	0.640952046	0.00241533	0.003036579	0.00040378	0.000490654	2.044994789	0.007494006	0.035878528	0.001148623	0.000673809	0.000548151	0.000605838	0.000654275	0.001174571	0.000818422	0.002209641	0.000509568	0.000336284	0.000817822	0.000403648	0.000394108	0.000307532	0.000317084	0.146890461	0.000499879	0.00125148	0.000288257	0.00147351	0.000365157	0.000885064	0.000288257	0.000480502	0.000297865	0.000442085	0.000365185	0.000317084	0.000442025	0.000307477	0.00026904	0.000422793	0.000317082	0.000403576	0.000326691	0.000403591	0.000249823	0.000509444	0.000278648	0.000307474	0.000317084	0.000230592	0.000259431	0.000345937	0.000259431	0.000297867	0.000365125	0.000336301	0.000384342	0.000451706	0.000288257	0.000403574	0.000288257	0.000461345	0.000365154	0.001608687	0.000394024	0.000451646	0.000422851	0.000336301	0.000249823	0.000461225	0.000317098	0.000413183	0.000326691	0.000317082	0.000249823	0.000432429	0.000317084	0.000345911	0.000365125	0.000297865	0.000355504	0.000490111	0.000288257	0.000336301	0.000278648	0.000365128	0.000297867	0.000345908	0.000422805	0.000345908	0.000355516	0.000336287	0.000336342	0.000374735	0.000374735	0.000297836	0.000673094	0.000355516	0.000317098	0.000374706	0.000413186	0.000345908	0.000259431	0.000317082	0.000278648	0.000365125	0.000288257	0.000326691	0.000240185	0.000336299	0.000384342	0.000326691	0.000345908	0.000413157	0.000336299	0.000297867	0.000365125	0.000288255	0.000317082
79267	0.002	0.000322269	0.000313899	0.000177004	0.000281611	0.000257497	0.000289872	0.000434759	0.01289369	0.078945185	0.000539608	0.536888082	0.001916105	0.002143354	0.000297748	0.000523713	1.208330613	0.005874856	0.030423591	0.00085656	0.000515838	0.000354263	0.000539768	0.000580204	0.000918718	0.000749281	0.001574784	0.000450754	0.000273588	0.000692991	0.000346038	0.000249499	0.000217234	0.000233335	0.124889299	0.000402382	0.001096413	0.000217232	0.001258406	0.000321826	0.000539403	0.000313819	0.000378222	0.000289643	0.000337931	0.000225291	0.000265505	0.000249414	0.000273552	0.000217234	0.000354072	0.000225278	0.000362079	0.000273552	0.000442683	0.00022528	0.000434663	0.000281597	0.00029769	0.000265505	0.000273564	0.000281623	0.000281599	0.000273552	0.000321826	0.000305748	0.000305748	0.00032184	0.000313745	0.000225291	0.000321852	0.000225278	0.000321826	0.000297688	0.001177251	0.000402404	0.000305734	0.000281599	0.00024137	0.000313805	0.000442633	0.000185026	0.00024137	0.00024137	0.000225278	0.00038624	0.000273552	0.000257461	0.000402334	0.000273552	0.000305795	0.000249414	0.000507192	0.000313781	0.000345975	0.000217232	0.000386228	0.000313781	0.000225278	0.000313757	0.000345999	0.000249414	0.00029769	0.000354008	0.000257461	0.000249416	0.000233323	0.000539365	0.000273552	0.000209187	0.000313779	0.000201141	0.000289667	0.000209187	0.000370113	0.000257461	0.000297688	0.00035401	0.000249414	0.000233323	0.00024137	0.000233323	0.000273552	0.000378158	0.000249414	0.000410366	0.00024137	0.000209175	0.000370099	0.000209187
79268	0.002	0.000361286	0.000277636	0.00033314	0.000305435	0.000231328	0.000323985	0.000509284	0.014321897	0.088995435	0.000815512	0.627449848	0.002017217	0.002878415	0.000342713	0.00080656	1.351089437	0.007187838	0.033057817	0.000835942	0.000611716	0.000491092	0.000490637	0.000574221	0.001131183	0.00085275	0.002006394	0.000416476	0.000277594	0.000787585	0.000444251	0.000323872	0.000407483	0.000379462	0.139957587	0.000583191	0.001158724	0.00036093	0.001354069	0.000333126	0.000796613	0.000434953	0.000462865	0.000333115	0.000240582	0.000231328	0.000305352	0.000370155	0.000370125	0.000240582	0.000323844	0.000296102	0.000536781	0.000296128	0.000462727	0.000333115	0.000527624	0.000240582	0.000314606	0.0002961	0.000416474	0.000203555	0.000379434	0.000388645	0.0002961	0.000305352	0.000351632	0.0002961	0.000379379	0.000388658	0.000425659	0.000259088	0.000333115	0.00031462	0.001521454	0.000425673	0.000444179	0.000370125	0.000342339	0.000305338	0.000397929	0.000351618	0.00034238	0.000240579	0.000397885	0.000314606	0.000351618	0.000360928	0.000370125	0.000305352	0.000212808	0.000249808	0.000481212	0.000351618	0.000416421	0.00032386	0.000286848	0.00032386	0.000425742	0.000351662	0.000434911	0.000240582	0.000407167	0.000425659	0.000360845	0.000314606	0.000277594	0.000657396	0.000416391	0.000259088	0.000277594	0.000305352	0.000305354	0.000268342	0.000333112	0.00036087	0.000333112	0.000416391	0.000342353	0.0002961	0.000407181	0.000323858	0.000323874	0.000342364	0.000333112	0.000388631	0.000185062	0.000333112	0.000342367	0.000434953
79269	0.002	0.000470095	0.000282017	0.000196292	0.00032436	0.000196305	0.000273153	0.000426928	0.013855822	0.082321445	0.000657864	0.579065789	0.001963517	0.002784076	0.00029877	0.000658203	1.746519026	0.006337621	0.031097058	0.001114704	0.000632607	0.000444444	0.000598269	0.000461221	0.001060119	0.000794823	0.00200567	0.000512529	0.000290248	0.000657896	0.0004268	0.000298743	0.000324413	0.000145085	0.128791678	0.00053797	0.001171915	0.000298758	0.001265903	0.00030724	0.000563663	0.000350015	0.000375555	0.000298704	0.000332857	0.000324309	0.000281638	0.000281638	0.000290171	0.000256034	0.000264569	0.00032436	0.000443948	0.000238965	0.000460961	0.000247498	0.000520896	0.000392662	0.000298706	0.000315826	0.000281638	0.000230431	0.000315775	0.000290171	0.000290171	0.000273104	0.00043531	0.000315773	0.000384078	0.000290084	0.000452453	0.000230429	0.000418213	0.000281638	0.001137272	0.000409665	0.000392648	0.000298692	0.00030724	0.000213363	0.000315788	0.000401145	0.000247498	0.000264567	0.000256021	0.000358446	0.000238965	0.000409757	0.000324347	0.000290171	0.000307265	0.000290184	0.000546443	0.000290171	0.000392622	0.000281636	0.000307278	0.000273102	0.000332844	0.000247498	0.000315788	0.000256036	0.000256031	0.000443856	0.000358446	0.00030724	0.000281638	0.000614867	0.000298704	0.000281638	0.000324309	0.000281636	0.000145085	0.000324362	0.000264569	0.000298704	0.000256034	0.00030724	0.000196292	0.000273102	0.000315826	0.000221896	0.000409652	0.000298706	0.000298717	0.000349913	0.000392624	0.000273128	0.000281636	0.000290171
79270	0.002	0.000331774	0.000240281	0.000240244	0.000207096	0.000207096	0.000231949	0.000431041	0.013323531	0.079220903	0.000713329	0.558016603	0.002240566	0.002534817	0.000223666	0.00063895	2.130625768	0.006569114	0.029842369	0.000906321	0.000572924	0.000464466	0.00056372	0.00054748	0.000912608	0.000704894	0.001578925	0.000480769	0.000281676	0.000671905	0.000430938	0.000323109	0.000223664	0.000256923	0.123520787	0.00053055	0.000970877	0.000248541	0.001103927	0.000331369	0.0006135	0.000397699	0.000414331	0.000298219	0.000356219	0.000265084	0.000306504	0.000215381	0.000339651	0.000323135	0.000314787	0.000298207	0.000430851	0.000248516	0.000331406	0.000248541	0.000455751	0.000265084	0.000281651	0.000273369	0.000372826	0.000240233	0.000248529	0.000182209	0.000347922	0.000298221	0.000381109	0.000240231	0.000372787	0.000198814	0.000497355	0.000240219	0.000265084	0.000240231	0.001270475	0.000339639	0.000364514	0.000298219	0.000323071	0.000256799	0.000381071	0.000265084	0.000273369	0.000231949	0.000173948	0.000281653	0.000190517	0.000256801	0.000398022	0.000248516	0.000190492	0.000289936	0.000364504	0.000240233	0.000306502	0.000306504	0.000356256	0.000289938	0.000364514	0.000231949	0.000281651	0.000331342	0.000240231	0.000372774	0.000331354	0.000323084	0.000298219	0.000638294	0.000289936	0.000248516	0.000323069	0.000356207	0.000248504	0.000323071	0.000397714	0.000273344	0.000265084	0.000198812	0.000381069	0.000223651	0.000323071	0.000314787	0.000256774	0.000215369	0.000323071	0.000265084	0.000372789	0.000273367	0.000314789	0.000265084
79271	0.002	0.000327692	0.000220899	0.000163602	0.000196323	0.000212696	0.000245404	0.000425628	0.013318064	0.079660953	0.000597795	0.55247398	0.002030617	0.002452628	0.000319121	0.000524008	1.122788674	0.006254869	0.029104503	0.000813421	0.000491673	0.000483278	0.000466589	0.000466634	0.001205316	0.00063888	0.001732373	0.000466552	0.000319074	0.000646791	0.000556697	0.000360243	0.000229044	0.000220863	0.121844562	0.000499236	0.000983163	0.000286303	0.001180669	0.000286354	0.000532009	0.000319038	0.000359976	0.000179964	0.000368157	0.000261764	0.000269967	0.000237382	0.000351758	0.000310844	0.00035176	0.000212708	0.000400916	0.000286354	0.000392784	0.000302663	0.000458257	0.000253583	0.000327206	0.00028634	0.000335398	0.000245404	0.000319025	0.000368118	0.000212684	0.000261776	0.000450031	0.000286303	0.000294484	0.000327206	0.000400961	0.000286317	0.00035177	0.000278124	0.001304032	0.000294484	0.000327217	0.000327219	0.000294486	0.000278124	0.00039271	0.000286315	0.000220852	0.000302665	0.000327204	0.000302675	0.00033541	0.000261776	0.000278124	0.000302663	0.000204502	0.000278124	0.000384509	0.000327204	0.000335385	0.000196323	0.000335387	0.000368118	0.000310856	0.000269945	0.000278124	0.000253585	0.000327255	0.000294484	0.000212684	0.000278126	0.000286305	0.000671316	0.000253583	0.000245404	0.000278124	0.000269945	0.00040085	0.000261776	0.000269992	0.000253585	0.000286305	0.000269933	0.000286305	0.000261764	0.000188119	0.00020449	0.000327204	0.000196322	0.000269945	0.000319013	0.000253583	0.000278124	0.000392659	0.000343564
79272	0.002	0.000379404	0.000277913	0.000277888	0.000244195	0.00021049	0.00022733	0.000505489	0.012992807	0.083234044	0.000716769	0.574563708	0.001955379	0.002567593	0.000252763	0.000497463	1.253711263	0.006019941	0.029646174	0.000913263	0.00055679	0.000387487	0.000505623	0.00053113	0.00088545	0.000649108	0.001851293	0.000404377	0.000311605	0.000547909	0.00044635	0.000286447	0.000218921	0.000202081	0.123242116	0.000522448	0.001122342	0.000303123	0.001079674	0.000421331	0.0006913	0.000370534	0.000378927	0.000244206	0.000336852	0.0002105	0.00026102	0.00019366	0.000362087	0.000252601	0.000353708	0.000303123	0.000404216	0.000286281	0.000429537	0.000185241	0.000547699	0.000218921	0.000370534	0.000261022	0.000353656	0.000362152	0.000387447	0.000261024	0.000353656	0.000218921	0.000303121	0.000319961	0.000387323	0.000294715	0.00046323	0.000277862	0.000387374	0.000345222	0.001283242	0.000378902	0.000404213	0.000294702	0.000336801	0.000286281	0.000454809	0.000319961	0.00027786	0.000353704	0.000311542	0.0002947	0.000277862	0.000252601	0.000437906	0.0002105	0.000362087	0.000252603	0.000522261	0.00027786	0.000345235	0.000395847	0.000319961	0.000185241	0.000328405	0.000303121	0.000269441	0.000328382	0.000294725	0.000328382	0.000336803	0.00032842	0.00034522	0.000572937	0.00026102	0.000252601	0.000336801	0.000404176	0.000286281	0.000336801	0.0002105	0.0001684	0.000252599	0.000286256	0.000345235	0.000395755	0.000319961	0.000269418	0.000378915	0.000353654	0.000294702	0.000362075	0.000412595	0.000303121	0.000387321	0.000345222
79273	0.002	0.000327575	0.000294488	0.000171733	0.000188091	0.000269893	0.000229076	0.000523789	0.013029118	0.079140517	0.000688399	0.549570646	0.001873387	0.002601418	0.000343567	0.000458616	0.653117765	0.006132101	0.029285676	0.000935613	0.000540565	0.000401298	0.000581479	0.000450172	0.001114658	0.000925856	0.001731949	0.000417375	0.00023728	0.000720632	0.000318996	0.000376472	0.000286224	0.000261716	0.119383797	0.00049097	0.001155641	0.0002944	0.000900848	0.000278045	0.000548295	0.000237157	0.000335314	0.000245334	0.000318922	0.000237155	0.000269868	0.000343528	0.000237157	0.000278045	0.000376206	0.000253511	0.000539985	0.000269868	0.000482687	0.000302579	0.000384395	0.000147164	0.000286236	0.000269868	0.000310772	0.000228966	0.000278045	0.000269866	0.000278057	0.000253488	0.000433559	0.0002208	0.000343495	0.000302577	0.0002944	0.000368101	0.000368015	0.0002944	0.001278872	0.000286224	0.00031077	0.00031078	0.000237157	0.000261679	0.000368013	0.000318934	0.000286224	0.000318983	0.000302579	0.000327125	0.000294304	0.000253513	0.000327125	0.000261689	0.000327125	0.000310756	0.000433512	0.000245322	0.000310758	0.000237155	0.00016352	0.0002944	0.000261689	0.000376216	0.000269856	0.000327111	0.000278033	0.000278047	0.000269866	0.000343481	0.0002944	0.000630174	0.000318936	0.0002208	0.000302579	0.000286236	0.0002944	0.000286221	0.000286224	0.000237157	0.000318932	0.000318947	0.000278045	0.00023718	0.000253513	0.00033529	0.000269868	0.00033529	0.000310768	0.00033529	0.000384407	0.000318932	0.000335288	0.000343469
79274	0.002	0.000401586	0.000305265	0.000235372	0.000235372	0.000148196	0.000296405	0.000488572	0.013281036	0.083734216	0.000724845	0.586873158	0.002067885	0.002614617	0.000244088	0.00052379	1.404347467	0.006502461	0.031363306	0.001077156	0.000471444	0.00061976	0.000549501	0.000436224	0.001074063	0.000829468	0.00190825	0.000339995	0.000331277	0.000645883	0.000470859	0.000313957	0.000270343	0.000348722	0.128274637	0.000523274	0.001196803	0.000278957	0.001056679	0.000340006	0.000628152	0.000270241	0.000436068	0.000348709	0.000392284	0.000235383	0.00020922	0.000270239	0.000270239	0.00026151	0.000322545	0.000348711	0.000401083	0.000348698	0.000514553	0.000409745	0.000479784	0.000270241	0.000392299	0.000383646	0.000270241	0.00023537	0.000278957	0.000313827	0.000313827	0.000348696	0.000383583	0.00030511	0.000427206	0.00023537	0.00033998	0.000287676	0.000392312	0.000296392	0.001310593	0.000348696	0.000436013	0.000357415	0.00033998	0.000383607	0.000523204	0.000191783	0.000278933	0.000348672	0.000322545	0.000191783	0.000357415	0.000313827	0.000418492	0.000226653	0.000252804	0.000296392	0.00044466	0.000322545	0.000287674	0.000357558	0.000287674	0.000383607	0.000305108	0.000278957	0.000217935	0.000270239	0.000374849	0.000401026	0.000296392	0.000313827	0.000383579	0.00065427	0.000348748	0.000278957	0.000313827	0.000374941	0.000339954	0.000366159	0.00023537	0.000305108	0.000322545	0.000322532	0.000348696	0.000287674	0.000322545	0.000287676	0.000296392	0.000383566	0.000261523	0.00042718	0.000270239	0.000278957	0.000462101	0.000322545
79275	0.002	0.000286732	0.000261971	0.000261889	0.000229055	0.000196333	0.000220888	0.000523905	0.013192802	0.079711095	0.000565129	0.550659461	0.002038949	0.00227942	0.000310925	0.00063092	1.045220794	0.005888118	0.028568423	0.000920444	0.000426021	0.000401312	0.000573062	0.000442115	0.000876794	0.000720835	0.001955655	0.000368365	0.000343814	0.000712647	0.000359981	0.000261777	0.000294499	0.000269958	0.120805813	0.000491093	0.001073631	0.000335427	0.00125466	0.000335416	0.000515662	0.000327221	0.000409127	0.000269956	0.000409113	0.000212706	0.00030268	0.000253595	0.000278138	0.000286319	0.000286319	0.000286317	0.000376322	0.000196333	0.000474682	0.000237237	0.000450166	0.000237237	0.000343596	0.000220874	0.000351812	0.000237235	0.000286344	0.000163611	0.000286319	0.000294499	0.000253595	0.00031086	0.000343645	0.000319041	0.000351775	0.00030268	0.000466414	0.000278164	0.001427347	0.000392752	0.00042545	0.000286319	0.000261777	0.000319041	0.000425474	0.000237235	0.00030268	0.000212694	0.000220876	0.000269958	0.000351763	0.000310862	0.000319041	0.000302668	0.000278138	0.000212694	0.000556584	0.000204515	0.000302705	0.000368151	0.000310862	0.000269958	0.00017179	0.000237222	0.000269958	0.000237235	0.000220849	0.000319125	0.00028633	0.000335414	0.000294501	0.000605783	0.000310862	0.000319039	0.000286317	0.000188152	0.00019632	0.000269956	0.000294501	0.000368124	0.000351763	0.000261789	0.000212694	0.000319041	0.000253595	0.000269956	0.000245418	0.000319051	0.000253595	0.000286317	0.000294499	0.000229055	0.000384524	0.000220874
79276	0.002	0.000438326	0.000190376	0.000228433	0.000256987	0.000314097	0.000323657	0.000514206	0.014985992	0.092303159	0.000762584	0.640284197	0.002151454	0.002488576	0.000371276	0.0007628	1.713243908	0.006804543	0.033962479	0.001003372	0.000638904	0.000342738	0.000590612	0.000543284	0.001125294	0.000743058	0.002035076	0.000552464	0.000371262	0.000676548	0.000523706	0.00024747	0.00030458	0.000361717	0.140205306	0.000552311	0.001172711	0.000285542	0.001440641	0.000314097	0.000848121	0.00034265	0.00042837	0.000333161	0.000285544	0.000276025	0.000304578	0.000333133	0.000295059	0.000304663	0.000266506	0.000314097	0.000542685	0.000361731	0.000533242	0.000276025	0.000380795	0.000342664	0.000295061	0.000295061	0.000466456	0.000295059	0.000361688	0.000276025	0.000352169	0.000390331	0.000390269	0.000266506	0.000390241	0.000228435	0.000514133	0.000361671	0.000485592	0.000285542	0.001584025	0.000371205	0.000437858	0.000361743	0.000361686	0.000295059	0.000504556	0.00030458	0.000342664	0.000276023	0.000352197	0.000323614	0.000380738	0.000323614	0.000333133	0.00030458	0.00019036	0.000314097	0.000590493	0.000256987	0.000466444	0.00043786	0.000237951	0.000333131	0.000361688	0.000266506	0.000333131	0.000361688	0.000361686	0.000380722	0.00043786	0.000409277	0.00034265	0.000580871	0.000390241	0.000237951	0.000256989	0.00034265	0.000266503	0.000333131	0.00043783	0.000314097	0.000314095	0.000390229	0.000295061	0.000323628	0.000380722	0.000285542	0.000333133	0.000333133	0.000390243	0.000295061	0.000352197	0.000447577	0.000237951	0.000418796
79277	0.002	0.000444234	0.00027106	0.00029571	0.000229953	0.000238152	0.000238139	0.000484795	0.013062488	0.077260003	0.000534295	0.554555677	0.001797756	0.002188316	0.000312132	0.000658096	0.682678617	0.005741895	0.030131114	0.000907283	0.000518429	0.000411176	0.000550831	0.000460214	0.00102027	0.000896524	0.001904773	0.000386261	0.0002628	0.000599922	0.000410749	0.000254602	0.000287422	0.000279201	0.120803475	0.000525844	0.001003447	0.000270998	0.00127587	0.000369663	0.00071516	0.000344904	0.000361465	0.000361342	0.000295634	0.000254589	0.000229929	0.000287461	0.0002628	0.000246352	0.000303837	0.000254563	0.000312058	0.000279199	0.000534075	0.00032032	0.000402549	0.000246352	0.000312045	0.000205293	0.000394297	0.000312045	0.000336706	0.000270988	0.000197069	0.000303847	0.000320256	0.000246352	0.000320297	0.000262775	0.000320258	0.000344917	0.000418923	0.000254563	0.001441162	0.000279211	0.000287409	0.000229929	0.000328508	0.000303859	0.000394215	0.000246352	0.000254563	0.000270964	0.000312062	0.000270986	0.000229916	0.000328469	0.000303835	0.000312048	0.000402424	0.000197069	0.000451819	0.00024635	0.000320258	0.00018887	0.00021353	0.000312045	0.000279211	0.000172446	0.000213493	0.000262775	0.000262775	0.000320256	0.000344919	0.000353129	0.000369555	0.000558699	0.000369528	0.000320283	0.000295624	0.000279186	0.000312048	0.000279199	0.000361328	0.000229929	0.000394211	0.000270986	0.000254563	0.000312045	0.000344892	0.000320283	0.000328483	0.000279199	0.000344917	0.000295622	0.000320258	0.000303837	0.000254563	0.000188835
79278	0.002	0.000311786	0.000343637	0.000175618	0.000159652	0.000191583	0.000263464	0.000487237	0.012598808	0.077922994	0.000607358	0.538795887	0.00198193	0.002402308	0.00028772	0.000503621	1.3547192	0.005860218	0.02870222	0.000753573	0.000431705	0.00044766	0.000543445	0.000471374	0.001047917	0.000687305	0.001610515	0.000423349	0.000207549	0.000711655	0.000543107	0.000255445	0.000215533	0.000311336	0.119992626	0.000639284	0.001023745	0.000263488	0.001192397	0.000335308	0.000519257	0.000311334	0.000335258	0.000239491	0.000255445	0.000279391	0.000295359	0.000223514	0.000207573	0.00030334	0.000319305	0.000303342	0.000503099	0.000311324	0.000375208	0.000199566	0.000463165	0.000319341	0.000279391	0.000239479	0.000359245	0.000311324	0.000231498	0.000247461	0.000279391	0.000319305	0.000279393	0.000311338	0.000359281	0.000279439	0.000311312	0.000247463	0.000319343	0.000359243	0.001393011	0.00030334	0.00045518	0.000199566	0.000263428	0.000319305	0.000327279	0.000279393	0.000223514	0.000327289	0.000215531	0.000215531	0.000279391	0.000319305	0.000303352	0.000255445	0.000271434	0.000295359	0.000511108	0.000215521	0.000263426	0.000271412	0.000287375	0.000327289	0.000223514	0.000279391	0.000255445	0.000279391	0.000239479	0.000327289	0.000351248	0.000247451	0.000223514	0.000503161	0.000447146	0.000335344	0.000263414	0.000263426	0.000295357	0.00027141	0.000263426	0.000319341	0.000295359	0.000279393	0.000335284	0.000223514	0.000311322	0.000215533	0.00030334	0.000319305	0.00027141	0.000287363	0.00027141	0.000207549	0.000231486	0.00027141
79279	0.002	0.000349391	0.000349043	0.000284027	0.000186618	0.000194756	0.000227173	0.000519586	0.012806163	0.078916101	0.000707028	0.548249034	0.001727085	0.0023758	0.000405871	0.000495654	0.848859325	0.005913603	0.030761051	0.000929048	0.000658585	0.000422452	0.000584747	0.000397807	0.001154608	0.000633651	0.001931274	0.000462788	0.000300205	0.00060103	0.000365137	0.000194719	0.000283965	0.000251597	0.121916593	0.000511634	0.001097892	0.000259626	0.001309703	0.000397613	0.000584686	0.000332672	0.000348921	0.000365111	0.000251512	0.000210946	0.000259662	0.000332804	0.000308307	0.000210946	0.000292081	0.000170379	0.000486934	0.000292079	0.000381376	0.000243411	0.000405715	0.000243399	0.00032457	0.000235285	0.000300217	0.00026774	0.000202844	0.000202832	0.000324534	0.000243448	0.000259626	0.000243399	0.000446365	0.000243399	0.000348872	0.000300193	0.000348872	0.000202832	0.001407757	0.000356987	0.000292079	0.000251514	0.000340758	0.000194732	0.000340797	0.00030833	0.000275852	0.000308307	0.000219059	0.000275852	0.000357048	0.000235285	0.000324534	0.000194719	0.000251514	0.000316417	0.000430116	0.000332648	0.000283967	0.000227173	0.00034077	0.000227173	0.000251501	0.000243399	0.000186606	0.000340758	0.000332646	0.000324568	0.000227171	0.000300227	0.00026774	0.00065765	0.000275852	0.000308305	0.000300193	0.000316417	0.00031642	0.000275852	0.000292067	0.000251512	0.000332646	0.000275852	0.000275852	0.000308305	0.000365111	0.000202832	0.000324532	0.000300181	0.000275852	0.000381338	0.000308305	0.00031642	0.000227171	0.000300193
79280	0.002	0.000302308	0.000311161	0.000257502	0.000221973	0.000266369	0.000266515	0.00047083	0.01383142	0.085865494	0.00066648	0.601441059	0.001926118	0.002411763	0.000364131	0.000774	1.677935125	0.00671468	0.032083684	0.000901016	0.0007298	0.000497849	0.000577656	0.0005778	0.001192282	0.000844967	0.001916403	0.000666458	0.000310762	0.000755531	0.000452924	0.000346304	0.000284206	0.000301898	0.134109391	0.000631176	0.001138652	0.000239733	0.001397435	0.000381809	0.000746744	0.000239731	0.000372931	0.000266369	0.000372929	0.000301926	0.00029302	0.0003374	0.000355171	0.0001687	0.000293007	0.000266369	0.0003374	0.000230853	0.00036412	0.000213094	0.000488701	0.000248611	0.000310778	0.000310762	0.00034628	0.0003374	0.000390768	0.000266382	0.000319658	0.000293007	0.000426202	0.000204216	0.000479677	0.000204216	0.000417326	0.000275249	0.000435111	0.00034628	0.001424197	0.000346306	0.00052405	0.000337418	0.000284127	0.000248611	0.000364038	0.000293004	0.000275262	0.00034628	0.000266369	0.000257489	0.00034628	0.00028414	0.000337413	0.000248611	0.000266369	0.000301924	0.000621985	0.00022196	0.000364051	0.000301871	0.000381793	0.000221973	0.000337453	0.000328522	0.000301884	0.000284127	0.000355158	0.000408446	0.000337426	0.000293004	0.000257489	0.000639714	0.000275247	0.000293007	0.000293007	0.000204216	0.000310775	0.000257475	0.000319642	0.00039958	0.00032852	0.000390689	0.000372915	0.000301884	0.00034628	0.000239731	0.000248598	0.000275247	0.000310791	0.000372915	0.0003374	0.000328549	0.000461693	0.00034628
79281	0.002	0.00040338	0.000265739	0.000317146	0.000248522	0.000188534	0.000248524	0.000437269	0.013466088	0.082778031	0.000548991	0.588665456	0.001946817	0.002674994	0.0002657	0.000489205	1.032646346	0.006034215	0.03032565	0.000912104	0.000540788	0.000377467	0.000540589	0.000497408	0.001116358	0.00072105	0.001849727	0.000471621	0.000402856	0.00065233	0.000445769	0.000334234	0.000308588	0.000351414	0.13024649	0.000548779	0.001073675	0.000368541	0.001417851	0.000342882	0.000746172	0.000239954	0.000274232	0.000231385	0.000351453	0.000317082	0.000239954	0.000265662	0.000334234	0.000308524	0.000291374	0.000351386	0.000488606	0.000308511	0.000437203	0.000359942	0.000411439	0.000214243	0.000299942	0.000231383	0.000402843	0.000308524	0.000282801	0.000325676	0.000257093	0.000257093	0.00040283	0.000179952	0.000359931	0.000257093	0.000403215	0.000248522	0.000291372	0.000299955	0.001331301	0.000317082	0.000385667	0.000282803	0.000265662	0.00029994	0.000462858	0.00025708	0.000265662	0.000257093	0.000265664	0.000377148	0.000291372	0.000334221	0.000334247	0.000248522	0.000325665	0.000334234	0.000411377	0.00034279	0.000308511	0.000265662	0.00032565	0.000325653	0.000257093	0.000342816	0.00032565	0.000291372	0.000239954	0.000402817	0.000274232	0.000274232	0.000248522	0.00072905	0.000282803	0.0003685	0.00031708	0.000265664	0.000359944	0.000317067	0.000282803	0.000317082	0.000419957	0.000197104	0.000248522	0.000265664	0.000308513	0.000359931	0.000325638	0.000274232	0.000257093	0.000222801	0.000334221	0.000394289	0.000308511	0.000308511
79282	0.002	0.000286909	0.000313727	0.000116507	0.00033168	0.000224055	0.000215104	0.000600801	0.013794805	0.085268269	0.000601273	0.604904461	0.002107225	0.002687564	0.000385466	0.000601372	0.727166958	0.006459995	0.033565132	0.001035528	0.00050271	0.000556377	0.00047529	0.000520074	0.001077393	0.00068181	0.002087987	0.000592135	0.000331637	0.000753757	0.000403367	0.000304752	0.000304766	0.000340601	0.13311138	0.000448304	0.001257473	0.000286801	0.001365519	0.000412339	0.000663783	0.000224052	0.000457151	0.000295749	0.000394362	0.000322679	0.000304712	0.000241977	0.000304712	0.000224052	0.00034056	0.000286804	0.000421233	0.000259901	0.000304714	0.000322663	0.000394362	0.000224052	0.000277827	0.000250967	0.000403363	0.000286788	0.000349523	0.000313675	0.000268864	0.000358511	0.000394362	0.000286801	0.000331588	0.000304712	0.000394386	0.000233016	0.000439144	0.000367501	0.001392326	0.000322636	0.000457111	0.00034056	0.000385398	0.000340562	0.00051099	0.000304728	0.000313673	0.000412299	0.000233002	0.000313673	0.000367448	0.000241977	0.000394362	0.000224052	0.000233002	0.000286788	0.000519967	0.000322636	0.000358471	0.000277827	0.000197166	0.000331597	0.000331599	0.000188191	0.000322636	0.000286786	0.000233013	0.000349523	0.000385372	0.000376408	0.000340576	0.000690574	0.000376411	0.000268864	0.00025094	0.000304712	0.000313673	0.000367448	0.000304712	0.000295749	0.00034056	0.000394321	0.000206115	0.000295751	0.000259901	0.000331599	0.000322636	0.000331597	0.000394308	0.000277827	0.000322636	0.000277827	0.000358484	0.000394335
79283	0.002	0.000382549	0.00017775	0.000284287	0.000266546	0.000204322	0.000248753	0.000480102	0.013882746	0.086468312	0.000569165	0.593410639	0.00206085	0.00258245	0.000230986	0.000694022	2.186252408	0.007028799	0.032446243	0.000909363	0.000765378	0.000426728	0.000559993	0.000578083	0.000880758	0.000773908	0.001971388	0.000435511	0.000319914	0.000684736	0.000497803	0.000222088	0.00026656	0.00039097	0.13286286	0.000560119	0.001255649	0.000390902	0.001505679	0.000471016	0.000604526	0.000373148	0.000515408	0.000284276	0.00034649	0.000222075	0.000284273	0.000257624	0.000230933	0.000373188	0.000399775	0.000284273	0.000497694	0.000364279	0.000417622	0.000284273	0.000328705	0.000222088	0.000346459	0.000186554	0.000293158	0.000346472	0.000284273	0.000213204	0.000408655	0.000293158	0.000426451	0.000248726	0.000399788	0.000364239	0.000462065	0.000337576	0.000355354	0.000275613	0.001353486	0.000284273	0.000453273	0.00030204	0.00032869	0.000275389	0.00038201	0.000257622	0.000390877	0.000266506	0.000248737	0.000337643	0.000346485	0.00030204	0.000417609	0.000266504	0.000382072	0.000248739	0.000550966	0.000293158	0.000355341	0.000373121	0.000373121	0.00032869	0.000319876	0.000266506	0.000310925	0.000248739	0.000337587	0.000355383	0.000248739	0.000195411	0.000222088	0.000693456	0.000373108	0.00028426	0.000310925	0.000293156	0.000275389	0.000293156	0.000355354	0.000426422	0.000373108	0.000284273	0.000266506	0.000275389	0.000248739	0.000266493	0.000346459	0.000284273	0.000328692	0.000284276	0.000257571	0.000222088	0.000337574	0.000293158
79284	0.002	0.000347407	0.000287729	0.000203086	0.000211547	0.000194623	0.000253857	0.000491098	0.013857823	0.080568445	0.000694461	0.566114904	0.002221114	0.002452755	0.000321678	0.000516895	2.201763346	0.00638643	0.03116392	0.000900863	0.000593445	0.000423725	0.000601394	0.000525195	0.001034438	0.000660985	0.001877542	0.000389639	0.00039815	0.000652324	0.000516544	0.000287729	0.000363899	0.000203085	0.129956281	0.000524886	0.000983244	0.000296167	0.001297712	0.000262317	0.000609802	0.000220009	0.000440135	0.00027078	0.000406262	0.000253857	0.00027078	0.000296192	0.000397772	0.000296165	0.000397774	0.000220009	0.000397762	0.000287704	0.00034695	0.000279243	0.000363861	0.00026232	0.00030464	0.00030463	0.000313088	0.000203072	0.0001777	0.000304628	0.000287704	0.000397747	0.000355426	0.000220009	0.000457209	0.000296165	0.0003385	0.000245394	0.000338477	0.000296154	0.001408387	0.0003808	0.000440095	0.000220007	0.000279243	0.000313154	0.00044012	0.00027078	0.00027078	0.000236933	0.000262317	0.000330027	0.000313091	0.000296167	0.000440044	0.000262307	0.00032179	0.000296167	0.00050792	0.000363874	0.000245396	0.000253857	0.000330012	0.000363899	0.000296165	0.000262317	0.00029618	0.000338475	0.000304628	0.000457321	0.000304642	0.00027078	0.000304628	0.000575653	0.00034695	0.000253857	0.000253857	0.000262317	0.00022847	0.000414696	0.000203087	0.000245394	0.00027078	0.000330014	0.000262358	0.000304628	0.00027078	0.000355399	0.000355401	0.000397711	0.000253857	0.000397709	0.000363861	0.000296167	0.000236933	0.000296167
79285	0.002	0.000435571	0.000364485	0.000213054	0.000159805	0.00025752	0.000301854	0.000497447	0.013844689	0.086368714	0.000630963	0.596890154	0.002177223	0.002743234	0.00030184	0.000658127	1.330613991	0.006416718	0.032986933	0.000954152	0.000524689	0.00049758	0.000470768	0.000586764	0.001183014	0.00068433	0.001916175	0.000506381	0.000257442	0.000657494	0.000497267	0.000310732	0.000328513	0.000266318	0.135836148	0.000532856	0.001165166	0.000319608	0.001370593	0.000292951	0.000692958	0.000248564	0.000408449	0.000248564	0.000417272	0.000275197	0.000355157	0.000346212	0.000363969	0.000337362	0.000319581	0.000248564	0.000506206	0.000230809	0.00048844	0.000275194	0.000524091	0.000257442	0.000310716	0.000204177	0.000363982	0.000328473	0.00033738	0.000301854	0.000328486	0.000319581	0.000372871	0.000275194	0.00054173	0.000186396	0.000506387	0.000346214	0.000372874	0.000337336	0.00128993	0.000417285	0.000337349	0.000213054	0.000292949	0.000355093	0.000532785	0.000239688	0.000266318	0.000248564	0.000266318	0.00035509	0.000408369	0.000319581	0.000284073	0.000355093	0.00035509	0.000301827	0.000479511	0.000292964	0.000346214	0.000310703	0.000346254	0.000408486	0.000292951	0.000364035	0.000221931	0.000284073	0.000292949	0.000328458	0.000275194	0.000319621	0.000435026	0.000524029	0.000399504	0.000284073	0.000310705	0.00039948	0.000266305	0.000292949	0.000301827	0.000221931	0.000204151	0.000275194	0.000328458	0.000275194	0.000275194	0.000363969	0.000301816	0.000390601	0.000426108	0.000310703	0.000284073	0.000301827	0.000435013	0.000275197
79286	0.002	0.00047954	0.000253047	0.000234922	0.000325303	0.000225902	0.000234949	0.000451871	0.014283761	0.086026223	0.000651177	0.610228676	0.002161541	0.002535909	0.000406986	0.000669733	1.122582828	0.006935018	0.031962103	0.000770603	0.000678824	0.000515573	0.000587782	0.000578971	0.00127686	0.000696423	0.001858583	0.000433949	0.000415941	0.000859604	0.000506363	0.000307208	0.000252993	0.000298171	0.137495333	0.000397607	0.001213068	0.000298171	0.001358816	0.000370495	0.000596757	0.00033431	0.0004701	0.000189744	0.000298171	0.000352397	0.000361431	0.000352383	0.000424709	0.000271064	0.000479095	0.00024397	0.000397591	0.000243957	0.00047005	0.000316255	0.000560512	0.00019878	0.000361434	0.000307205	0.000451869	0.00032529	0.000298171	0.000307205	0.00042468	0.000171633	0.000343349	0.000280098	0.000479082	0.000252993	0.000325276	0.000289189	0.000361418	0.0003976	0.001376467	0.000415686	0.000415632	0.000289135	0.000316242	0.000298169	0.000370481	0.000271064	0.000307205	0.000262027	0.000343347	0.000316242	0.000334313	0.000370481	0.000343363	0.000397695	0.00031624	0.00026203	0.000533312	0.000325276	0.000352381	0.000289135	0.000262027	0.000271064	0.000289135	0.000298171	0.000298171	0.000262027	0.000397602	0.000298169	0.000397586	0.000252993	0.000307178	0.000641942	0.000343347	0.000352424	0.000352381	0.000325265	0.000307208	0.000280098	0.000243943	0.000307205	0.000307205	0.000307205	0.00033431	0.000370454	0.000307205	0.000325276	0.000388527	0.000243957	0.000343349	0.000343349	0.000325278	0.000352383	0.000424667	0.000307205
79287	0.002	0.000469275	0.000267758	0.000306009	0.000277322	0.000248633	0.000296474	0.000526344	0.015223735	0.090604894	0.000785137	0.652135403	0.00233577	0.00269539	0.000306066	0.000593382	1.821227263	0.006951156	0.034645603	0.000883486	0.00055547	0.000651188	0.000602733	0.000650989	0.001284195	0.000823376	0.001957863	0.000487921	0.000325149	0.000842845	0.000526157	0.000325163	0.000382584	0.000306052	0.145415609	0.000535941	0.001187883	0.000373006	0.001668506	0.000334698	0.000765706	0.000430497	0.00046865	0.000258194	0.000353824	0.000306023	0.000334698	0.000344276	0.000497368	0.000382513	0.000372949	0.000210381	0.000392105	0.000306023	0.000420907	0.000286898	0.000612378	0.000239069	0.000401653	0.000286883	0.000306009	0.000306009	0.000334698	0.000325134	0.000440061	0.000363385	0.000439918	0.000334698	0.000507046	0.000306009	0.000526172	0.000401638	0.000363385	0.000315573	0.001784719	0.00042079	0.000363385	0.00031557	0.000258194	0.000296445	0.000487806	0.00027732	0.000277322	0.000296445	0.000449565	0.000239069	0.000411214	0.000315573	0.000430425	0.000286869	0.000325137	0.000334698	0.000698448	0.000286855	0.000526095	0.000258197	0.000353821	0.000401653	0.00040165	0.000296445	0.000306009	0.000267758	0.000286883	0.000306011	0.000372949	0.00027732	0.000401667	0.000602786	0.000334698	0.000325134	0.000325134	0.000277322	0.000363385	0.000363385	0.000286883	0.000382541	0.00034426	0.000248618	0.000334696	0.000229506	0.000286883	0.000325134	0.00043986	0.000401636	0.000392074	0.000334696	0.000305995	0.000401636	0.000286883	0.00038251
79288	0.002	0.000464287	0.000309112	0.000175136	0.00019574	0.000247251	0.000319413	0.000494739	0.016299732	0.09965407	0.000835618	0.690579131	0.002453544	0.003036751	0.000319426	0.000680988	2.547418128	0.007585614	0.036685554	0.001055457	0.000691533	0.000474328	0.000855975	0.000567019	0.001311136	0.000804381	0.002472939	0.000566929	0.000484353	0.000835242	0.000659726	0.000370927	0.000309063	0.000226648	0.160163011	0.000639399	0.001124627	0.000412102	0.001725242	0.000391495	0.000876548	0.000381179	0.000494598	0.000236948	0.000473973	0.000278202	0.000339968	0.000329683	0.000463641	0.000432749	0.000422418	0.000350271	0.000597788	0.000236947	0.000443024	0.000381256	0.00051531	0.000370922	0.000525592	0.000401783	0.000370876	0.000278156	0.00039159	0.000267855	0.000432765	0.000236948	0.000608091	0.000278156	0.000525562	0.000319367	0.000535834	0.000288459	0.000432706	0.00049458	0.001776874	0.000566772	0.000401783	0.000381179	0.000401814	0.000370876	0.000669978	0.000360572	0.000391451	0.000339986	0.000226616	0.000339968	0.00039148	0.000432798	0.000463626	0.000463672	0.000381179	0.000329698	0.00070089	0.000442991	0.000360606	0.000401783	0.000484248	0.000247235	0.000319364	0.000309063	0.000309063	0.000360577	0.000309063	0.000329667	0.000412086	0.000381194	0.000278156	0.000762828	0.000360572	0.000453387	0.000339968	0.000422405	0.000339968	0.000360575	0.000350271	0.000309063	0.000381179	0.000360575	0.000319364	0.000319364	0.000422387	0.000370876	0.000412086	0.000339968	0.00029876	0.000329667	0.00046361	0.00043269	0.000381179	0.000412084
79289	0.002	0.000300885	0.000277395	0.000161833	0.000200308	0.000154082	0.00026201	0.0004857	0.012982632	0.072447877	0.000702131	0.519035621	0.001835267	0.002326031	0.000285225	0.000594268	1.200248115	0.005408544	0.027965264	0.000874631	0.000478474	0.000432005	0.000540043	0.00056296	0.001080849	0.000508963	0.001600879	0.0003777	0.000215762	0.000710105	0.000393051	0.000269645	0.000200308	0.000238919	0.116745846	0.000470386	0.001034373	0.000323596	0.001259092	0.000292768	0.000485655	0.000254235	0.00035446	0.000238827	0.000285065	0.000254237	0.000292757	0.000231124	0.000238829	0.000238827	0.00031586	0.000154082	0.000369903	0.000323596	0.000308178	0.000200308	0.000354426	0.000215716	0.000269645	0.000208011	0.00035446	0.000238829	0.000246532	0.000192603	0.000208011	0.00027735	0.000254237	0.000292757	0.000400731	0.000238827	0.000416093	0.000277348	0.000292757	0.000300496	0.001367574	0.000300462	0.000354403	0.00025426	0.000261975	0.00026194	0.000354426	0.000215716	0.000254237	0.00026194	0.000215716	0.000269645	0.000331313	0.000231126	0.000331324	0.000269659	0.000315904	0.000369822	0.000470184	0.000285053	0.000231124	0.000246532	0.000338993	0.000254237	0.000254247	0.00026194	0.000261942	0.000308165	0.000292757	0.000192593	0.000354414	0.000246532	0.00030046	0.000624629	0.000254237	0.000292757	0.000300473	0.00028503	0.000254235	0.000215714	0.000323575	0.000377514	0.000238827	0.000277348	0.000246532	0.000300462	0.000331278	0.000254237	0.000285052	0.000231112	0.000277348	0.000292759	0.000300462	0.000246532	0.00026194	0.000184887
79290	0.002	0.000431055	0.000325263	0.000239168	0.000191289	0.000267805	0.000210417	0.000440243	0.014904768	0.092596471	0.000765955	0.649000044	0.002277891	0.002819456	0.000411329	0.000766461	2.117492272	0.007124418	0.034461375	0.001027468	0.000555696	0.000526701	0.000679607	0.000593333	0.001236638	0.000708581	0.002016127	0.000478472	0.00034432	0.000795029	0.000516672	0.000277383	0.0003731	0.000277383	0.148559135	0.000641185	0.001130292	0.000315755	0.001832858	0.00044021	0.000698776	0.000267805	0.000440035	0.000191288	0.00034432	0.000286948	0.000325177	0.000325277	0.000449603	0.000239111	0.00034432	0.000344334	0.000612526	0.000306063	0.000468778	0.000267803	0.000488033	0.000363509	0.000286934	0.000286934	0.000363537	0.000334757	0.000248676	0.000286934	0.000420895	0.000373088	0.000353886	0.000286934	0.000507035	0.000392186	0.000497481	0.000306077	0.000526233	0.000363451	0.001505214	0.000392143	0.000430429	0.000258228	0.000306065	0.000267791	0.000497498	0.000363449	0.000296502	0.000334754	0.000334754	0.000296497	0.000535768	0.000373014	0.000363477	0.00034432	0.00034432	0.000373014	0.000574128	0.000325191	0.000401735	0.000334757	0.000401723	0.000420878	0.000373014	0.000315642	0.00032522	0.000315628	0.000401706	0.000430491	0.000363449	0.000162581	0.000325191	0.000574188	0.000353886	0.000334757	0.000411301	0.000277368	0.000353883	0.000344322	0.000363449	0.00032522	0.000401735	0.000325191	0.000382578	0.000363449	0.000353886	0.000325191	0.000286934	0.000296499	0.00027734	0.000315628	0.000267805	0.000392143	0.000363449	0.000277368
79291	0.002	0.000383365	0.00034549	0.00023341	0.000308422	0.000242747	0.000298768	0.000569854	0.014990956	0.091488548	0.00069158	0.623187156	0.002252514	0.002846987	0.000317438	0.000626767	1.373190652	0.006707884	0.033346775	0.001003832	0.000729692	0.000439257	0.000626089	0.000439136	0.001422878	0.00075718	0.001892852	0.000485831	0.000410916	0.000682249	0.000494989	0.000364149	0.000326834	0.000354854	0.143448588	0.000673161	0.001234746	0.000308103	0.001525703	0.000336125	0.000728732	0.000373512	0.000448247	0.000270797	0.000392187	0.000252083	0.000280093	0.000280079	0.000382808	0.000373543	0.000448238	0.000345448	0.000457513	0.000252085	0.000429547	0.000326773	0.000345448	0.000252085	0.000373473	0.00026142	0.000336111	0.000336113	0.000364163	0.00023341	0.000270755	0.000242747	0.000317466	0.000252083	0.000410834	0.000308101	0.000448161	0.000308103	0.000476216	0.000280093	0.001272245	0.000401467	0.000420184	0.000345476	0.000457515	0.000280093	0.000448247	0.000382808	0.000270755	0.00028943	0.000345446	0.000252085	0.000308101	0.00028943	0.000401539	0.00028943	0.000345446	0.000242747	0.00056044	0.000429477	0.000326776	0.000401453	0.000345488	0.000438812	0.000317438	0.000364163	0.000392143	0.00026142	0.000326776	0.000336111	0.000373456	0.000354784	0.000336111	0.000579117	0.000410816	0.000354784	0.000242747	0.000270755	0.000280093	0.00022406	0.000364107	0.000270758	0.000420153	0.000364121	0.000298766	0.000233396	0.00028943	0.000242745	0.000336111	0.000373442	0.000345446	0.00034546	0.000326776	0.000354784	0.000466864	0.000317438
79292	0.002	0.000383775	0.00031024	0.00020985	0.000264606	0.000237222	0.000310254	0.00044727	0.014270759	0.090660559	0.000886449	0.601333213	0.002237377	0.00259668	0.000383354	0.000749449	1.163943332	0.006501334	0.032571589	0.000953014	0.000502617	0.000465866	0.000584398	0.000584466	0.001243861	0.000850068	0.001693514	0.000429088	0.000392438	0.000749087	0.000410688	0.00025547	0.000273745	0.000282843	0.140875757	0.000547768	0.001234075	0.000291979	0.001390346	0.000355849	0.000629997	0.000346708	0.000428867	0.000401522	0.00028284	0.000310213	0.000310227	0.000383247	0.000319365	0.000291965	0.000310213	0.000410617	0.000447318	0.000319352	0.000410647	0.00020985	0.000547738	0.000337586	0.000328461	0.000319338	0.000374081	0.000291963	0.00030109	0.000218975	0.000282843	0.000237222	0.000383261	0.000319336	0.000346711	0.000273718	0.00047457	0.000264593	0.000419756	0.000301088	0.001500458	0.000264593	0.000502157	0.00028284	0.000246347	0.00028284	0.000511092	0.000319336	0.000228097	0.00020985	0.000374108	0.000291965	0.000310213	0.000301104	0.000401467	0.000319336	0.000364956	0.000191602	0.000648163	0.00038319	0.000328461	0.000301088	0.000346708	0.00020985	0.000383245	0.000264593	0.00043799	0.000291965	0.000246345	0.000310254	0.000310186	0.00022807	0.000337588	0.000712152	0.000383206	0.000301088	0.000291965	0.000374081	0.000319336	0.000301088	0.000319338	0.000310213	0.000355833	0.000310213	0.000346708	0.000364956	0.000328463	0.00040144	0.000346708	0.000319336	0.000228084	0.000228084	0.000328449	0.000337583	0.000291965	0.000337586
79293	0.002	0.000441528	0.000318969	0.000234505	0.000281421	0.000178224	0.000347139	0.000525632	0.015136095	0.090471618	0.000873647	0.621478201	0.002158583	0.002984762	0.000347167	0.000676459	1.58982153	0.006800564	0.033910669	0.000810041	0.00067685	0.000432063	0.000619715	0.000591625	0.001268908	0.00072308	0.002005492	0.000657285	0.000347083	0.00065713	0.000440957	0.000393999	0.000300167	0.000403589	0.14307443	0.000591367	0.001052518	0.00038466	0.001447933	0.000347139	0.00080754	0.000253279	0.00045028	0.000300167	0.000412785	0.000225153	0.000272025	0.000262674	0.000337744	0.000225125	0.000422183	0.000328337	0.000516111	0.000281407	0.000600575	0.000272025	0.000431531	0.000422194	0.000328309	0.000300167	0.000318927	0.000337688	0.000290786	0.000328309	0.000393985	0.000337688	0.000347069	0.000328309	0.000431531	0.000262646	0.000337688	0.000272025	0.000328309	0.000356506	0.001485503	0.00037521	0.000459717	0.000281404	0.000337688	0.000309548	0.000469082	0.000215731	0.000309548	0.000253307	0.00035645	0.000375208	0.000300167	0.000347069	0.000422169	0.000347067	0.000365843	0.000215759	0.00060069	0.000347069	0.000450364	0.000365801	0.000365827	0.000281435	0.00033769	0.000272025	0.00040335	0.000328309	0.000328306	0.000328306	0.000337688	0.000422152	0.000309576	0.000666408	0.000365829	0.000300167	0.000243886	0.000318927	0.000337688	0.000403347	0.000347069	0.000300167	0.000347069	0.000281407	0.000450296	0.000412729	0.000309548	0.00040335	0.000337688	0.000393968	0.000375208	0.000290788	0.000347067	0.000272025	0.000262646	0.000318925
79294	0.002	0.00041134	0.000246507	0.000255592	0.000282975	0.000301241	0.000319539	0.000548024	0.014400355	0.089114301	0.000630563	0.621819251	0.002035962	0.002691164	0.000255565	0.00050274	1.01983589	0.006703118	0.033880064	0.000824754	0.000576166	0.000438263	0.000465917	0.000447446	0.001069577	0.000877628	0.001831745	0.000502278	0.000328583	0.000621473	0.000447368	0.000264705	0.000301216	0.000328706	0.139420897	0.000566304	0.001262233	0.00042946	0.001546707	0.00033775	0.00061195	0.000264705	0.000419899	0.000209928	0.000328583	0.000264732	0.0003012	0.000319468	0.00027382	0.000282946	0.000292076	0.000319455	0.000465618	0.00027382	0.000401631	0.00030123	0.000593703	0.000264664	0.000365106	0.000264691	0.000346949	0.000228182	0.000292074	0.000310317	0.000328585	0.000301202	0.000493108	0.000310329	0.00043814	0.000292074	0.000346838	0.000346879	0.000337725	0.000264691	0.001243755	0.00047469	0.000502223	0.000346853	0.000282948	0.000191673	0.000383374	0.000209928	0.000310329	0.000392473	0.000246439	0.000337709	0.000438181	0.000292115	0.000282946	0.000319455	0.000255565	0.000337711	0.000538748	0.00038336	0.000365092	0.000328597	0.000310329	0.000365092	0.000319455	0.000328581	0.000328585	0.000264693	0.000328583	0.000346838	0.000355966	0.000346838	0.000365092	0.000703428	0.000337711	0.000374236	0.000255563	0.000365094	0.000310329	0.000337711	0.000328583	0.0003012	0.000447361	0.000319457	0.000282946	0.000383374	0.000310329	0.000282946	0.000410729	0.00041991	0.000209914	0.000310329	0.000365094	0.000292101	0.000392489	0.000401601
79295	0.002	0.00043522	0.000342293	0.000222014	0.000314598	0.00017575	0.000268319	0.000638883	0.014577061	0.087273832	0.000731635	0.608555085	0.002183371	0.002877613	0.000222	0.000759831	0.766766198	0.007176863	0.034488452	0.000985045	0.00064912	0.000629902	0.000601789	0.00043489	0.001372696	0.000777953	0.002023948	0.000481268	0.000360791	0.000583201	0.000333017	0.00026825	0.000268264	0.000379252	0.141772491	0.000564503	0.001121214	0.000351515	0.001511862	0.000342349	0.000703546	0.000333001	0.000611045	0.00024975	0.000305252	0.00024978	0.000314501	0.0002035	0.000277529	0.00026825	0.000305252	0.00024975	0.000555145	0.000314501	0.000407127	0.000296001	0.000388547	0.000277501	0.000314515	0.000351531	0.00034225	0.000296001	0.000314503	0.000342266	0.000221988	0.000323752	0.000416295	0.000323752	0.00049971	0.000305266	0.000342252	0.00023125	0.000397754	0.000323752	0.001428015	0.000407028	0.000388501	0.00021275	0.000314501	0.00023125	0.000444086	0.000425558	0.00017575	0.00026825	0.00030525	0.000277501	0.000351501	0.00023125	0.00036078	0.000249752	0.000490376	0.000333001	0.000508947	0.000259001	0.00028675	0.000314501	0.00032378	0.000305238	0.000360766	0.000379266	0.000370014	0.00032371	0.00024975	0.000425542	0.00026825	0.00028675	0.000323752	0.000546035	0.00028675	0.000360766	0.00036075	0.000360752	0.000342252	0.000258987	0.000388501	0.000333001	0.000397766	0.000333001	0.0004255	0.000314501	0.000323752	0.000360724	0.000332989	0.000425519	0.000360752	0.000370028	0.00032375	0.000360752	0.000379252	0.000323752
79296	0.002	0.000541567	0.000357516	0.000289697	0.0002607	0.000289668	0.000183456	0.000521743	0.014767893	0.091442374	0.000724987	0.647251172	0.002485003	0.002876455	0.000328319	0.000589829	3.176160476	0.007583855	0.034907151	0.000823394	0.00062855	0.00050254	0.000773268	0.000599156	0.00105388	0.000850867	0.002074098	0.000434736	0.0002607	0.000811984	0.000473184	0.000328304	0.000347644	0.000347644	0.147936134	0.000618418	0.001257551	0.000328304	0.001743622	0.000453919	0.000647451	0.000308981	0.000415249	0.000270386	0.00040558	0.000395897	0.000386226	0.000280011	0.00039588	0.000367042	0.000395899	0.000357258	0.000453842	0.000318633	0.000299325	0.000376583	0.000482882	0.000183455	0.000337944	0.000251046	0.000425004	0.000337947	0.000395923	0.000347661	0.000386223	0.000318636	0.000405537	0.000212423	0.000347601	0.000251046	0.000415191	0.00032829	0.000502164	0.0002607	0.001442099	0.000308979	0.000463484	0.000366912	0.000357258	0.000376583	0.00052155	0.0002607	0.000299322	0.000347601	0.000280014	0.000386312	0.000376569	0.000415191	0.00042486	0.000270357	0.000337947	0.00032829	0.0006958	0.000318633	0.000521504	0.000434502	0.000357258	0.000308979	0.000347601	0.000337947	0.000386223	0.000376569	0.00032829	0.000434516	0.000318633	0.000386283	0.000405537	0.00071507	0.000308979	0.000424877	0.000395909	0.000347601	0.000299322	0.000289668	0.000415191	0.000337961	0.000357258	0.000251046	0.00038624	0.000337944	0.000260686	0.000328261	0.000521461	0.000337944	0.000308979	0.00032829	0.000231705	0.00023172	0.000424877	0.000212422
79297	0.002	0.000425018	0.000232369	0.000445087	0.000293048	0.000242471	0.000242471	0.000485176	0.016028456	0.098897396	0.000971535	0.679778193	0.002263886	0.002846315	0.000323325	0.000698211	1.458209375	0.007506384	0.036287189	0.001015019	0.000637662	0.000445072	0.000687928	0.000566166	0.001123032	0.00108345	0.002241879	0.000545897	0.000373811	0.000799023	0.000596564	0.000373856	0.000293	0.000333427	0.156138729	0.000566065	0.001407472	0.000363707	0.00174246	0.000313194	0.000727931	0.00033343	0.00042437	0.000292985	0.000383958	0.000414283	0.000272795	0.000292988	0.000292985	0.000343531	0.000394017	0.000343501	0.000525631	0.000293015	0.000454682	0.000383913	0.000657118	0.000353605	0.000404118	0.000232367	0.000424342	0.000292985	0.000363707	0.000434459	0.000424327	0.000343501	0.000505195	0.000303089	0.000565982	0.000252574	0.000434441	0.000262632	0.000444578	0.000373811	0.001539159	0.000424357	0.000565964	0.000272779	0.000313196	0.000303089	0.000414222	0.000404121	0.000343503	0.000373811	0.000394017	0.000262678	0.000404149	0.000202015	0.000414283	0.000383913	0.000394032	0.000383915	0.000555756	0.000323295	0.000383913	0.000323295	0.000404118	0.000282884	0.000313206	0.000363707	0.000373808	0.000363707	0.000383973	0.000424327	0.000282884	0.000323295	0.000424324	0.000768304	0.000424342	0.000353605	0.000323295	0.000404121	0.000323295	0.000404121	0.000303089	0.000343501	0.000404118	0.000343501	0.000394017	0.000353603	0.000434446	0.000313191	0.00032325	0.000394017	0.000444563	0.000394017	0.000444548	0.000383913	0.00044453	0.000373811
79298	0.002	0.000512354	0.000331677	0.000217893	0.000170538	0.000274736	0.000341106	0.00055932	0.015271109	0.091187875	0.000682889	0.631009947	0.002188913	0.002648569	0.000303508	0.000787589	1.355655443	0.007291558	0.035088379	0.001084533	0.000607896	0.000455004	0.000740057	0.000559472	0.00114855	0.000673185	0.002131281	0.000578391	0.000322159	0.000711413	0.000521251	0.000293697	0.000246357	0.000322103	0.146162279	0.000606647	0.001138629	0.000416883	0.00136763	0.000303155	0.000720599	0.000360011	0.000426525	0.000246343	0.000483239	0.000265261	0.000303155	0.000398063	0.00037893	0.000303155	0.000303172	0.000303155	0.000464282	0.000379015	0.000511722	0.000322162	0.000511765	0.000293681	0.000397907	0.000350496	0.000369486	0.000341078	0.000417235	0.00031263	0.000322105	0.000312628	0.000416899	0.000473793	0.000407493	0.000350522	0.000350595	0.000303155	0.000388433	0.000435915	0.001348241	0.000407396	0.000293681	0.000274734	0.000426313	0.000312628	0.00046428	0.00034105	0.000255787	0.000322103	0.00037896	0.000407394	0.000407394	0.000350553	0.000378946	0.00031263	0.000369469	0.000388435	0.000635019	0.000293711	0.000293681	0.00031263	0.000322103	0.000274734	0.000464235	0.000274793	0.000284208	0.000397919	0.000388418	0.00034105	0.000322103	0.000284208	0.000388418	0.000815464	0.000407365	0.000378946	0.000359997	0.000350553	0.000293683	0.000303113	0.000359999	0.000359997	0.000293683	0.000359997	0.000265261	0.000350527	0.000293655	0.000246314	0.000407377	0.000274734	0.000265247	0.000388376	0.000322103	0.000265219	0.000312628	0.000255761
79299	0.002	0.000623748	0.000381882	0.000251206	0.000271251	0.000321484	0.000271251	0.000563032	0.015983787	0.095980728	0.000734106	0.66431488	0.002473128	0.003022919	0.000401962	0.000603701	1.421320077	0.00721445	0.03707412	0.000989554	0.000715288	0.000462674	0.000683658	0.000472393	0.001066523	0.000956007	0.0020271	0.000532686	0.00036176	0.00068379	0.00042201	0.000311467	0.00042204	0.00036176	0.155165486	0.000542779	0.001268234	0.00042198	0.001510707	0.00053303	0.000784276	0.000452117	0.000401829	0.000331532	0.000341577	0.000261206	0.000381762	0.000361714	0.000361684	0.000301392	0.000432027	0.00022102	0.000391827	0.000371717	0.000633136	0.000291344	0.000482501	0.000221021	0.000452132	0.000401857	0.000371717	0.000281301	0.0004019	0.000341577	0.000311439	0.000311437	0.000381764	0.000361669	0.000421967	0.000331532	0.000472212	0.000271269	0.000381779	0.000351684	0.001368928	0.000331532	0.000391809	0.000411917	0.000331532	0.000351622	0.000411917	0.000361684	0.000371717	0.000361672	0.000311437	0.000251144	0.000281286	0.00038184	0.00041192	0.000160741	0.000431995	0.000361654	0.000602951	0.000381762	0.000341577	0.000381762	0.000391825	0.000401855	0.000371717	0.000291344	0.000381792	0.000401857	0.000341577	0.000341577	0.000351637	0.000321487	0.000301392	0.000723813	0.000431995	0.000421947	0.000351624	0.000301392	0.000271239	0.000341577	0.000361669	0.000351624	0.000431995	0.000432025	0.000321484	0.000351622	0.000311437	0.000321484	0.000411902	0.000421965	0.000271251	0.000321484	0.000311439	0.000411902	0.000421947	0.000371714
79300	0.002	0.000322008	0.000245472	0.000211574	0.000279296	0.000228474	0.000271034	0.000423399	0.013453468	0.082322346	0.000575863	0.568044237	0.001946408	0.002280053	0.000321958	0.000457629	1.364370481	0.006838193	0.030936449	0.000866153	0.000653039	0.000593287	0.000508041	0.000491189	0.000940788	0.00078826	0.001757959	0.000474305	0.000262396	0.00066919	0.000330044	0.000270795	0.000236948	0.000279307	0.129953154	0.000482557	0.001043129	0.000321554	0.001289191	0.000423175	0.000711401	0.000363877	0.000338478	0.000304645	0.000296169	0.00025391	0.000287744	0.000211548	0.000372378	0.000262322	0.00036389	0.00021155	0.00042323	0.00037238	0.000448602	0.000253872	0.000482561	0.00026232	0.000330042	0.000321592	0.000211548	0.000279246	0.000313093	0.000228472	0.000270783	0.000296169	0.000448585	0.000245396	0.000346991	0.000330017	0.000355429	0.000203086	0.000372351	0.000287706	0.001195542	0.000330017	0.000372391	0.000177701	0.000279246	0.000245396	0.000457048	0.000253861	0.000346966	0.000236933	0.000321579	0.000287706	0.000363862	0.000330028	0.000406198	0.000330017	0.000355402	0.000262322	0.000355402	0.000321554	0.000397727	0.000262322	0.000220009	0.000287706	0.000253834	0.000296169	0.000270783	0.000321556	0.000287694	0.000270783	0.000296167	0.000304628	0.000389262	0.000558821	0.00033848	0.000177701	0.000262358	0.000279246	0.00030463	0.000245396	0.000372376	0.000270783	0.000287706	0.000262322	0.00026232	0.000296169	0.00026232	0.000287706	0.000363892	0.000262307	0.000287706	0.000279243	0.000406175	0.000330017	0.00026232	0.000321554
79301	0.002	0.000298178	0.00024523	0.000192686	0.000262744	0.000227689	0.000227689	0.000473107	0.013934105	0.08384591	0.000771484	0.589695996	0.002032036	0.002502498	0.000341587	0.000569958	1.889861061	0.006656041	0.032585839	0.000958817	0.000675853	0.000464828	0.000622425	0.000482058	0.0010706	0.000815706	0.001925878	0.000473164	0.000324319	0.000710403	0.000437996	0.000297749	0.000324059	0.000315288	0.135928464	0.000569991	0.001299341	0.000324033	0.001131764	0.000350306	0.000543209	0.000262718	0.000481809	0.000166387	0.0004556	0.000280246	0.000262718	0.000332815	0.000324018	0.000271474	0.00036782	0.000210175	0.000359049	0.000315264	0.000420433	0.000376576	0.000402917	0.000245191	0.000376589	0.000341547	0.000332789	0.000236446	0.000288991	0.00032402	0.00039409	0.000236446	0.000420374	0.000324059	0.000455447	0.000332802	0.000411633	0.000227689	0.000411633	0.000315261	0.00128131	0.000420416	0.000385347	0.000253949	0.000332776	0.000280233	0.000376578	0.000280233	0.000280222	0.00025396	0.000280233	0.000315275	0.00019266	0.00032402	0.000359064	0.000332776	0.000262705	0.000367846	0.000420442	0.000297747	0.000411631	0.000324018	0.000315261	0.000271477	0.000262718	0.000385372	0.000297734	0.000376561	0.000262731	0.000385334	0.000315261	0.000245191	0.000394104	0.000630978	0.000297745	0.000262718	0.00025396	0.000183889	0.000253962	0.000376642	0.000262718	0.000341536	0.000376578	0.000297747	0.000394117	0.000324018	0.000376576	0.000306505	0.000332776	0.000359049	0.000297747	0.000192634	0.000341532	0.000332776	0.000341534	0.000341534
79302	0.002	0.000455341	0.000294297	0.000276448	0.000267495	0.000294243	0.000312145	0.000454985	0.014030859	0.084778527	0.000660481	0.602100703	0.002223248	0.002520577	0.000401691	0.00052679	2.289047605	0.006921992	0.032618889	0.00090462	0.00051803	0.000517877	0.000544556	0.000455031	0.00091094	0.000705177	0.001933535	0.000499686	0.000374638	0.000562435	0.000383451	0.00027641	0.000303158	0.00035671	0.139310888	0.000535327	0.001080855	0.000321018	0.001340459	0.000454965	0.000678104	0.000320991	0.000329909	0.00024966	0.00041025	0.000285326	0.000294243	0.000356657	0.000312089	0.000320967	0.000463882	0.000312076	0.000517289	0.00027641	0.000419114	0.00024966	0.000374518	0.000267493	0.000285326	0.00027641	0.000374532	0.000303158	0.000285326	0.000267493	0.000320991	0.000347808	0.000365614	0.000347781	0.000562086	0.000320993	0.000401282	0.000294241	0.000365601	0.000240743	0.00131358	0.000356657	0.000437065	0.000303158	0.000276413	0.000428121	0.00042803	0.000436932	0.000285328	0.000294241	0.000303161	0.000329909	0.000383407	0.000356657	0.000419152	0.00027641	0.000294243	0.000285326	0.000490528	0.000338824	0.000320991	0.000276408	0.000338824	0.000347741	0.000240745	0.000392364	0.000383407	0.000356657	0.000338824	0.000401306	0.000347739	0.000401239	0.000294283	0.00063347	0.000303158	0.000329906	0.000285326	0.000320991	0.00041021	0.000347739	0.000267493	0.000285326	0.000347741	0.000303158	0.000276397	0.00027641	0.000320991	0.000240743	0.000329906	0.000294245	0.000249658	0.000383407	0.000312076	0.000401242	0.000383407	0.00033881
79303	0.002	0.000330552	0.000321722	0.000236984	0.000304896	0.000270851	0.000270915	0.000423418	0.01359872	0.080891687	0.000872989	0.565834848	0.002084903	0.00238332	0.000321709	0.00065276	1.003740016	0.006622723	0.030258843	0.000986325	0.000618911	0.0004831	0.00063572	0.000440303	0.001068307	0.000796938	0.001792535	0.000440316	0.000279504	0.000678107	0.000499577	0.000194665	0.000355515	0.000262386	0.131134472	0.000474281	0.001017432	0.000237035	0.001357436	0.000482665	0.000686253	0.000338624	0.000465746	0.000287766	0.000406373	0.00032162	0.000313145	0.000177737	0.000270838	0.000330085	0.00029623	0.00029623	0.000330085	0.000406383	0.000347025	0.000236984	0.000448717	0.000279303	0.000287766	0.000211581	0.0003301	0.000186202	0.000423277	0.000321648	0.000406271	0.000270838	0.000321633	0.000279303	0.000406324	0.000338548	0.00044024	0.000389329	0.000414759	0.000397819	0.001443274	0.00029623	0.000448667	0.000270838	0.000262376	0.000270838	0.000347012	0.000228519	0.000338562	0.000220069	0.00029623	0.000363978	0.000270838	0.00032162	0.00033856	0.000279301	0.000313158	0.000220057	0.00054193	0.000296228	0.000380879	0.00033856	0.000372442	0.000270838	0.000296243	0.000287766	0.00029623	0.000228521	0.000287766	0.000338537	0.000313156	0.000279301	0.000253911	0.000660681	0.000321622	0.000279301	0.00029623	0.00030472	0.000253911	0.000287766	0.000253898	0.000321622	0.00032162	0.000304706	0.000406282	0.000262374	0.000287766	0.000220057	0.000304695	0.000313156	0.000330085	0.000203103	0.000347012	0.000262376	0.000347012	0.00032162
79304	0.002	0.000365613	0.000212313	0.00016131	0.000203761	0.00021225	0.000254726	0.000348284	0.01375038	0.083380547	0.000603294	0.562140004	0.002064388	0.002373984	0.00033116	0.000544098	1.175514288	0.006762259	0.031394879	0.000912363	0.000595557	0.000433488	0.000484275	0.00039916	0.001054862	0.000671557	0.001917994	0.000331124	0.000263189	0.000560754	0.000450201	0.000280171	0.000271731	0.00016131	0.133073474	0.000501086	0.001105795	0.000237721	0.001259276	0.000390654	0.000628743	0.000314195	0.000390567	0.000322658	0.000339602	0.0002547	0.000220741	0.000331149	0.000246212	0.000314146	0.000339625	0.000280171	0.000365096	0.000322622	0.000382129	0.000237721	0.000314142	0.000288662	0.00032262	0.00021225	0.000399056	0.000271706	0.000348116	0.000339613	0.000390595	0.00019527	0.000450099	0.000297151	0.000407659	0.000246209	0.000441536	0.00022923	0.000356582	0.000237723	0.001259365	0.000365083	0.000424565	0.00040756	0.000365083	0.000246209	0.000492614	0.000280169	0.00028866	0.000263189	0.000280171	0.000356618	0.000280169	0.000297151	0.000314218	0.000263189	0.000297151	0.000365071	0.000518146	0.000254703	0.000322607	0.00028866	0.000373585	0.00030564	0.000339602	0.000331111	0.000297151	0.0002547	0.000297149	0.000348091	0.000229232	0.000339615	0.0003396	0.000586212	0.000246209	0.000348091	0.000407547	0.000348091	0.0002547	0.000339615	0.000373549	0.00032262	0.000382076	0.000288662	0.000195232	0.000314131	0.000322645	0.00027168	0.000407545	0.0003396	0.0003396	0.00020376	0.00035658	0.0002547	0.000331111	0.00027168
79305	0.002	0.00043131	0.000302404	0.000348248	0.000275184	0.000311621	0.000229092	0.000476805	0.014595952	0.086505036	0.00062373	0.610824568	0.002256932	0.00268275	0.000403315	0.000642451	1.778221605	0.006628644	0.03353683	0.001012376	0.000615078	0.000376219	0.000724899	0.000504489	0.001009575	0.000835367	0.001968564	0.000577908	0.00032991	0.000678815	0.000485993	0.000366576	0.000274914	0.000238257	0.139904943	0.000596389	0.001027777	0.000329949	0.001525211	0.000384919	0.000798058	0.000293241	0.000467517	0.000219929	0.000412409	0.000320729	0.000256584	0.000265749	0.000348221	0.000210765	0.00041245	0.000274912	0.000458366	0.000302402	0.000467434	0.000329894	0.000513375	0.000229092	0.000339058	0.000293241	0.000348221	0.000311566	0.000357386	0.000403233	0.000357386	0.000284074	0.000439871	0.000403233	0.000375699	0.000219929	0.000485844	0.000274912	0.000357386	0.000403422	0.00132254	0.000293239	0.000384905	0.000274926	0.000384905	0.000265747	0.000531592	0.000293241	0.000329894	0.000320717	0.000302404	0.000357399	0.000357386	0.000366551	0.000311566	0.000274912	0.000320731	0.000265747	0.00051343	0.000320729	0.000357386	0.000329894	0.000329894	0.000256584	0.000357399	0.000403219	0.000320731	0.000320731	0.000339058	0.000311566	0.000284074	0.000421558	0.000256571	0.000531718	0.000485748	0.000357383	0.000375715	0.000284074	0.000311566	0.000274909	0.000394054	0.000311566	0.000284074	0.000247406	0.000210765	0.000311569	0.000320745	0.000302402	0.000412368	0.000348223	0.000375686	0.000265747	0.000375713	0.000430722	0.00039404	0.000329894
79306	0.002	0.000446146	0.000217791	0.000316802	0.000297003	0.000197991	0.000326776	0.000604242	0.014826823	0.09564649	0.000703516	0.655821816	0.002107638	0.003208103	0.000406133	0.00062458	1.463918876	0.006868018	0.035779851	0.001312622	0.000883596	0.000575004	0.000624422	0.000683831	0.001159927	0.000892073	0.002066478	0.000386233	0.000297003	0.000663918	0.000495148	0.000277186	0.0003663	0.000346487	0.151896119	0.000713553	0.001160537	0.00025739	0.00180737	0.000376201	0.000871977	0.000425801	0.000505086	0.000296988	0.000445526	0.000376201	0.000435611	0.000297017	0.000376184	0.00034659	0.000346501	0.0003663	0.000564431	0.000277189	0.000534761	0.000346487	0.000445541	0.000316787	0.000326688	0.000366283	0.000316804	0.000287087	0.000306886	0.000306889	0.000296988	0.00026729	0.000554615	0.00025739	0.000465328	0.000356385	0.000267288	0.000316787	0.000524843	0.000306889	0.001428876	0.000296988	0.000475226	0.000346501	0.000326688	0.000277189	0.000485109	0.000495067	0.00025739	0.000306886	0.00023759	0.000336586	0.000366286	0.000188077	0.000316787	0.000287089	0.000425712	0.000346487	0.000455385	0.000316787	0.000366286	0.00025739	0.000376184	0.000306886	0.000475241	0.000346487	0.000445496	0.00025739	0.000316787	0.000326685	0.000326685	0.000296988	0.000326685	0.000673663	0.000386085	0.00029699	0.000465295	0.000415782	0.000346487	0.000316787	0.000386497	0.000386114	0.000386085	0.000247489	0.000356385	0.000475211	0.000356387	0.000247489	0.000376184	0.000514807	0.000237589	0.000316787	0.000376186	0.000296988	0.000465281	0.000346487
79307	0.002	0.000388729	0.000291171	0.000330021	0.000271747	0.000213515	0.000242645	0.000592481	0.014844967	0.09590472	0.000660663	0.638948049	0.002243054	0.002969405	0.000349824	0.00074858	2.413959619	0.007450614	0.036244515	0.001121012	0.00071035	0.000427422	0.000845791	0.000651169	0.001128186	0.000962822	0.001957569	0.000495119	0.000359094	0.000796876	0.000514568	0.000174695	0.000271747	0.000281451	0.153265054	0.000601981	0.001323058	0.000446585	0.00178165	0.000378505	0.000689544	0.000281451	0.000465954	0.000320288	0.00040765	0.000329978	0.000359094	0.000252351	0.000349388	0.000359109	0.000514675	0.000281451	0.000407633	0.000291157	0.000543641	0.000397915	0.000417357	0.000291157	0.00046591	0.000262043	0.000397987	0.000378519	0.000388208	0.000271747	0.000339698	0.000417325	0.000388238	0.000291157	0.000592195	0.000329978	0.000514624	0.000271747	0.000388196	0.000397929	0.001293519	0.000475571	0.000417383	0.000368859	0.000417325	0.000359109	0.000543612	0.000252336	0.000368856	0.000291157	0.00024263	0.000359121	0.000397915	0.000407648	0.000388208	0.000378519	0.000329978	0.000213514	0.000582522	0.000359094	0.000339684	0.000397912	0.000456233	0.000281451	0.000339681	0.000291157	0.000388208	0.000349388	0.000465881	0.000291157	0.000349388	0.000232912	0.000271747	0.000650755	0.000436735	0.000262028	0.000397915	0.000475617	0.000320271	0.000339725	0.000329978	0.000203795	0.000300863	0.000271747	0.000427015	0.000368798	0.000388223	0.000291157	0.000349388	0.000349388	0.000349388	0.000271744	0.00034939	0.000310565	0.000300861	0.000320271
79308	0.002	0.000447909	0.00033771	0.000264704	0.000200801	0.0002008	0.000264709	0.000465799	0.01446543	0.088461613	0.0005482	0.615199868	0.002036411	0.002478122	0.000319497	0.000694887	2.389641166	0.006683954	0.033669171	0.001081885	0.000640245	0.000484402	0.000666985	0.000593778	0.001078898	0.000767581	0.001933308	0.000575531	0.000209928	0.00079513	0.000547877	0.000310396	0.000355978	0.000292073	0.144634473	0.000566227	0.001014516	0.000246463	0.001593146	0.000328582	0.000740148	0.000438316	0.000502198	0.000228181	0.000493011	0.000255564	0.000374246	0.000346864	0.000328582	0.000429023	0.000219054	0.000246436	0.000474756	0.000328596	0.000602788	0.000429037	0.000493054	0.000346836	0.000374231	0.000346836	0.000319456	0.000319454	0.000355965	0.000136909	0.000328584	0.00033771	0.000365107	0.00031947	0.000428985	0.00026469	0.000410728	0.000301201	0.000328584	0.000255564	0.001390451	0.00033771	0.000392474	0.000301201	0.000410755	0.00033771	0.000447264	0.000355965	0.000328598	0.000374246	0.00033771	0.000264693	0.000255564	0.000282947	0.000492967	0.000282947	0.000255564	0.000282945	0.00055711	0.00023731	0.000319456	0.000365104	0.000337724	0.00033771	0.00031033	0.000282945	0.000282947	0.000282947	0.000273819	0.000401629	0.000319456	0.000419868	0.000282947	0.000611846	0.000365091	0.000438124	0.000219055	0.000292075	0.000410796	0.000383345	0.000246436	0.00033771	0.000419922	0.000255564	0.000328571	0.000401602	0.000301201	0.000310328	0.000310325	0.000292087	0.000310314	0.000301199	0.000310328	0.000255564	0.000310328	0.000255564
79309	0.002	0.000493121	0.000266004	0.000187167	0.00020687	0.00024629	0.000246275	0.000680296	0.015984791	0.094432312	0.00068039	0.653295263	0.002246352	0.002765375	0.000403948	0.000562403	2.056122022	0.007409878	0.036484479	0.000989597	0.000720236	0.0004832	0.000581797	0.000621085	0.001263835	0.000838343	0.001927477	0.000581596	0.000354695	0.000868261	0.000601209	0.000334932	0.000256125	0.000443499	0.154718972	0.000680176	0.001203867	0.000335065	0.001500844	0.000305378	0.000788699	0.000344784	0.000472965	0.000295528	0.000403904	0.000275827	0.000305395	0.000354648	0.000374338	0.000236422	0.000492696	0.000256125	0.000492578	0.000285679	0.0004335	0.000246273	0.000660489	0.000325082	0.00039404	0.000275827	0.000354678	0.000265977	0.0003645	0.00032507	0.000305381	0.000334932	0.000443339	0.000354592	0.00058149	0.000384246	0.000463039	0.000325082	0.000344784	0.000295528	0.001560416	0.000344784	0.000334932	0.000354634	0.000354619	0.000453233	0.000522267	0.000305381	0.000384185	0.000216721	0.000344814	0.000443322	0.000246261	0.000285676	0.000394052	0.000305378	0.000423593	0.000275827	0.00054204	0.000315233	0.000384187	0.000325082	0.000423638	0.000265975	0.000325097	0.000275827	0.000325082	0.000364486	0.000384202	0.000344799	0.000364483	0.000344782	0.000403889	0.000571653	0.000364486	0.00031523	0.000403904	0.000305381	0.00032508	0.000334932	0.000285676	0.000384187	0.000433443	0.000354634	0.000344782	0.000265975	0.000413739	0.00039404	0.000453219	0.000325082	0.00026596	0.000265975	0.000344828	0.000384187	0.000364486	0.000315171
79310	0.002	0.000283269	0.000232964	0.000291216	0.000232964	0.000199721	0.000224643	0.00040789	0.013144616	0.081130641	0.000658149	0.557092887	0.002132685	0.002469975	0.000291328	0.000508261	1.897932393	0.006316609	0.031730318	0.001111739	0.000466659	0.000408258	0.000533046	0.000507966	0.000983403	0.00090859	0.001879784	0.000482922	0.000191363	0.00059136	0.000366125	0.000216324	0.000224645	0.000232964	0.129303984	0.000507796	0.000941796	0.000208003	0.00141015	0.00033283	0.000716139	0.000307871	0.00039943	0.000232964	0.000432737	0.000266307	0.000216324	0.000249631	0.000332855	0.000232964	0.000266244	0.000249604	0.000374483	0.000282885	0.00053279	0.000357806	0.000482809	0.000332805	0.000282885	0.000316192	0.00033282	0.000257923	0.000249604	0.000316177	0.000374481	0.000291206	0.000332832	0.000183042	0.000416047	0.000282885	0.000341166	0.000316204	0.000374421	0.000291204	0.00137644	0.000324486	0.00046608	0.000216309	0.00033282	0.000282885	0.000474438	0.000274566	0.000282885	0.000299527	0.000232989	0.000266259	0.000332832	0.000266244	0.000316165	0.000299527	0.000332805	0.000299537	0.000491091	0.000241285	0.000291204	0.000299527	0.000307898	0.00036611	0.000291204	0.000332818	0.000341151	0.000291206	0.000241283	0.000324486	0.000341126	0.000216324	0.000257923	0.0005828	0.000257923	0.000224643	0.000299525	0.000232964	0.000299525	0.000282885	0.000357766	0.000208003	0.000316152	0.000257923	0.000341141	0.000266244	0.000307821	0.000307846	0.000349447	0.000291204	0.000391047	0.000341126	0.000324484	0.000291204	0.000316165	0.000232964
79311	0.002	0.000349731	0.000223157	0.000291086	0.000339567	0.000223159	0.000310504	0.000485275	0.015016573	0.095642233	0.000874409	0.643941477	0.002535578	0.002889451	0.000339567	0.000612122	2.204938472	0.007368324	0.035549296	0.000984223	0.000661122	0.000514954	0.00073831	0.00062175	0.001176206	0.000787079	0.002319326	0.000602317	0.000368744	0.000923007	0.000563091	0.000310475	0.000329879	0.000271683	0.148924152	0.000592631	0.001176148	0.00036873	0.001575549	0.000388194	0.000718386	0.000398038	0.000436617	0.000368672	0.000397778	0.00032019	0.00031049	0.000358998	0.000426914	0.000320164	0.000310461	0.000378389	0.000562946	0.00029106	0.00046578	0.000320161	0.000582364	0.000261953	0.000388078	0.000281357	0.000436615	0.000320164	0.000358969	0.00030076	0.000426897	0.000291057	0.000417199	0.000349271	0.000533725	0.000232845	0.000378375	0.00030076	0.000465867	0.000358971	0.001595176	0.000378418	0.000388078	0.000388075	0.000543438	0.00025225	0.000456035	0.000252264	0.000281354	0.000407494	0.000310461	0.000310461	0.000426914	0.000242547	0.000426914	0.000320161	0.000310461	0.000281357	0.0006115	0.000320161	0.000378389	0.000261953	0.000436704	0.000349271	0.000349268	0.000329864	0.000349268	0.000300758	0.000271654	0.000417182	0.000397778	0.000310461	0.000417182	0.000689276	0.000310461	0.000388121	0.000281354	0.000223115	0.000291057	0.000281342	0.000417269	0.000339567	0.000368744	0.000310458	0.000368672	0.000339567	0.000349268	0.00025225	0.000349268	0.000281313	0.000310461	0.000388075	0.000368672	0.000271654	0.000281354	0.000368672
79312	0.002	0.000469464	0.000321305	0.000321287	0.000208361	0.000182317	0.000269135	0.000477787	0.013679068	0.085464752	0.000643117	0.584823625	0.002331466	0.002541685	0.00019101	0.000565158	1.253520455	0.006106031	0.031989813	0.001090096	0.00056562	0.00037377	0.000643234	0.000660827	0.0009564	0.000617264	0.001838871	0.000538601	0.000321251	0.000852057	0.000373356	0.000347297	0.000251769	0.00032992	0.131604877	0.000565085	0.00103519	0.000277969	0.001532669	0.000434204	0.000773488	0.000251771	0.000442926	0.000234406	0.000390706	0.000225725	0.000416917	0.000329918	0.000338601	0.000251769	0.000364632	0.000277815	0.00046892	0.000243089	0.000555906	0.00028655	0.000495122	0.00034731	0.000251769	0.000260452	0.000243089	0.000182317	0.000295179	0.000347321	0.00035599	0.000416774	0.000295205	0.00039073	0.000460287	0.000312542	0.00038201	0.000312542	0.000347297	0.000251769	0.001287586	0.000399374	0.000399371	0.000260452	0.000329905	0.000303861	0.000503686	0.000286496	0.000260452	0.000225725	0.000277854	0.000260452	0.000295181	0.000416748	0.000381995	0.000329905	0.000303861	0.000269132	0.000538532	0.000243089	0.000286496	0.000217043	0.000338588	0.000321225	0.000303861	0.000312542	0.000329905	0.000321222	0.000408054	0.000321238	0.000321222	0.000243089	0.000286498	0.000677653	0.000295179	0.000338586	0.000286496	0.000355949	0.000338588	0.000390717	0.000277802	0.000260452	0.000321225	0.000408082	0.000312542	0.000338588	0.000321222	0.000338601	0.000364632	0.000243089	0.000425431	0.000286498	0.000312542	0.00038201	0.000347268	0.00031254
79313	0.002	0.000309147	0.000363682	0.000190676	0.000281544	0.000281528	0.000199755	0.000527021	0.014123669	0.086349644	0.000809242	0.610448695	0.002180997	0.002456262	0.000263464	0.000572885	1.391530242	0.006826765	0.033866792	0.000985	0.000618369	0.000627343	0.000609018	0.000481639	0.00128277	0.000855168	0.002078747	0.000527134	0.000308716	0.000772903	0.000527082	0.000236076	0.000299663	0.000227009	0.141231474	0.000654618	0.001219084	0.000335955	0.001502426	0.00041773	0.000626953	0.000317822	0.000454101	0.000254236	0.000399623	0.000345047	0.000290595	0.000254236	0.000381368	0.000236076	0.000381395	0.000399568	0.000472222	0.000308719	0.000563197	0.000372287	0.000517783	0.000199756	0.000381366	0.000254249	0.000381352	0.000299635	0.000308714	0.000263314	0.000326874	0.000326874	0.000408608	0.000226995	0.000444998	0.000272395	0.000317795	0.000335952	0.000281474	0.000381382	0.001465712	0.000317795	0.000417701	0.000299635	0.000226995	0.000308714	0.000545035	0.000345033	0.000281476	0.000263314	0.000199743	0.000290555	0.000363195	0.000317795	0.000372314	0.000381352	0.000317793	0.000272395	0.000581413	0.000299635	0.000372274	0.000335955	0.000335955	0.000245155	0.000272395	0.000372274	0.000254236	0.000217915	0.000308714	0.000354114	0.000272393	0.000354116	0.000372274	0.000672387	0.000317795	0.000281474	0.000272395	0.000326876	0.000281474	0.000363195	0.000245157	0.000245155	0.000372314	0.000326874	0.000354114	0.000263301	0.000381366	0.000245155	0.000317795	0.000317795	0.000335955	0.00043586	0.000245155	0.000326874	0.000381354	0.000345033
79314	0.002	0.000555489	0.000386677	0.00028715	0.000237627	0.00025746	0.00025743	0.000445661	0.015940077	0.096051435	0.000922213	0.655423777	0.002138096	0.002868655	0.000376303	0.000813542	2.271253139	0.007303091	0.037115871	0.000964801	0.000545379	0.000535419	0.000644211	0.000634267	0.001319408	0.001011677	0.002456947	0.000485512	0.000247528	0.000713523	0.000455558	0.000267345	0.000346571	0.000405963	0.156840406	0.000653938	0.001199977	0.00025743	0.001658306	0.000485203	0.000762997	0.000326784	0.00042575	0.000326739	0.000425809	0.000376243	0.000227726	0.000207938	0.000455511	0.000198022	0.000425765	0.000237628	0.00042575	0.00039606	0.000435697	0.000366358	0.000524912	0.000306949	0.000396063	0.000306937	0.000425854	0.000277233	0.000326737	0.000356486	0.000316822	0.000306935	0.000376246	0.000326739	0.000544822	0.000207924	0.000396046	0.00025743	0.000415848	0.000366344	0.001458683	0.000366341	0.000485305	0.000346556	0.000455484	0.000188107	0.000584365	0.000168319	0.000336639	0.000336669	0.000326739	0.000287132	0.000505062	0.000366344	0.00040598	0.000306937	0.000297035	0.000366341	0.000435667	0.000405963	0.000445597	0.000435665	0.000297035	0.000326739	0.000346539	0.000415877	0.00042575	0.000297035	0.000346539	0.000356441	0.000326739	0.000336669	0.000326737	0.000554737	0.000396046	0.000386146	0.000366344	0.000277233	0.00025743	0.000376243	0.000237628	0.000297035	0.000465428	0.000247531	0.000326739	0.000316837	0.000396075	0.00026733	0.000326722	0.000396046	0.000316837	0.000287132	0.000396046	0.00026733	0.000386146	0.000306935
79315	0.002	0.000446645	0.000362728	0.000241542	0.000232265	0.000204409	0.000306584	0.000446176	0.014681414	0.089127906	0.000827834	0.613129358	0.002316773	0.003134611	0.000418247	0.00059547	1.305530269	0.006766412	0.033838903	0.000858259	0.000521201	0.000595194	0.000650881	0.000539524	0.001023264	0.000911731	0.002286256	0.000557909	0.000325153	0.000697341	0.000362313	0.000325153	0.000362382	0.000241542	0.143683545	0.000446007	0.001359315	0.000278771	0.001499645	0.000408792	0.000622903	0.000315903	0.000418222	0.00019509	0.0003995	0.000278702	0.000250833	0.000232253	0.000232251	0.000315864	0.00030657	0.000278702	0.000576252	0.000325178	0.000343733	0.000325153	0.000641351	0.000315864	0.000306573	0.000371604	0.000334458	0.000325153	0.000362327	0.000371604	0.000306573	0.000287993	0.000455268	0.000241542	0.000501763	0.000241542	0.000418053	0.000185801	0.00055771	0.000260122	0.001499498	0.000445949	0.000473848	0.000287991	0.000455312	0.000325167	0.00051104	0.000306573	0.000241542	0.00030657	0.000232251	0.000334442	0.000399473	0.00030664	0.000353022	0.000278702	0.000260122	0.000325164	0.00056695	0.000408761	0.000445993	0.000334442	0.000269413	0.000371601	0.000334442	0.000297268	0.000353022	0.000297282	0.000371601	0.000325153	0.000315862	0.000343733	0.000436716	0.000613538	0.000371601	0.00030657	0.000278702	0.000287993	0.000260122	0.000297282	0.000315864	0.000241542	0.000315862	0.00034373	0.000408803	0.000250831	0.000371632	0.000297282	0.000399475	0.000371604	0.000260122	0.000287991	0.000334442	0.000408761	0.000362327	0.000427344
79316	0.002	0.000308315	0.000228747	0.000290266	0.000175919	0.000202306	0.000211103	0.000396028	0.013946221	0.083662835	0.000730995	0.577372992	0.001890493	0.002700396	0.000387191	0.000722558	1.205801684	0.006977876	0.032449905	0.000980419	0.000705003	0.000502114	0.000581313	0.000545903	0.001322705	0.000854468	0.001925241	0.000457709	0.000325476	0.000704643	0.000581023	0.000316692	0.000255081	0.000255081	0.137334563	0.000616263	0.001013189	0.000387231	0.001410938	0.000404693	0.00088076	0.000211102	0.00051043	0.000299088	0.00028147	0.000255134	0.000413567	0.000246286	0.000307858	0.000395898	0.000343055	0.000237595	0.00046641	0.000263878	0.000422245	0.000167123	0.000519383	0.000299061	0.000307858	0.000219897	0.000343068	0.000237489	0.00032545	0.000193509	0.000360644	0.00028147	0.000439863	0.000290264	0.000580928	0.000387035	0.000404666	0.000263878	0.000369428	0.000219897	0.001446273	0.00044875	0.00051048	0.000263878	0.000263878	0.000228692	0.000536779	0.000290293	0.000290266	0.000290264	0.000316666	0.000290251	0.00038702	0.000290266	0.00032545	0.00028147	0.00026388	0.000316679	0.000422232	0.000299061	0.000545587	0.000272675	0.000325463	0.00032545	0.000307858	0.000299074	0.000316653	0.000228681	0.000263878	0.00039583	0.000290264	0.000202305	0.000299061	0.000774782	0.000307871	0.000351836	0.000351836	0.000343055	0.000272675	0.000343042	0.000263878	0.000316653	0.000351863	0.000299048	0.000387033	0.000299061	0.00036943	0.000387061	0.000360633	0.000255081	0.000246286	0.000325448	0.000343015	0.000272673	0.000360633	0.000272675
79317	0.002	0.000489097	0.000274228	0.000231351	0.000222769	0.000257054	0.000274177	0.000523108	0.013464935	0.083349234	0.000634683	0.570387467	0.001971795	0.00249139	0.000317069	0.00048893	0.711600905	0.006315428	0.031464734	0.000963636	0.000575579	0.000437598	0.000626191	0.000540492	0.001098972	0.000755411	0.002091487	0.000497371	0.000325625	0.000668794	0.000462894	0.000325586	0.000248484	0.000274177	0.136299621	0.000600285	0.001055647	0.000265608	0.00159033	0.00031703	0.000522926	0.000299881	0.000471446	0.000274202	0.000411292	0.000257079	0.000334151	0.000299892	0.000377058	0.000248472	0.00031703	0.000299894	0.000368438	0.000308448	0.000385664	0.000291312	0.000428517	0.000325625	0.000239905	0.000274177	0.000274177	0.000282743	0.000368451	0.000377069	0.00032561	0.000342772	0.000282758	0.000265608	0.000454246	0.000351317	0.00047141	0.000291327	0.000385587	0.00034272	0.001391388	0.000359869	0.000454194	0.000257028	0.000274177	0.000308448	0.000445666	0.000385574	0.000308448	0.00032561	0.000188484	0.000317017	0.000239879	0.000325597	0.000351315	0.000291312	0.000342722	0.000317017	0.000600279	0.000282746	0.000351289	0.000377018	0.000222769	0.000291315	0.000239905	0.000291315	0.000334179	0.000342724	0.000317017	0.000394156	0.000274177	0.000282746	0.000325584	0.000625847	0.000334153	0.000257041	0.000394141	0.000239905	0.000308448	0.000239905	0.000308448	0.000205619	0.000317017	0.000351289	0.00037702	0.0002142	0.000274177	0.000171335	0.000291315	0.000419846	0.000299879	0.000299879	0.000282746	0.000368425	0.000359856	0.000351289
79318	0.002	0.000320723	0.000235556	0.000282668	0.000329794	0.000197839	0.000244979	0.000537413	0.014567622	0.091817489	0.000735706	0.622317778	0.002006071	0.002834651	0.000329794	0.000585069	1.132924345	0.007099531	0.033530771	0.000870562	0.000651771	0.00058501	0.000688366	0.00049024	0.001236607	0.000858737	0.001986157	0.000547081	0.000433521	0.000735692	0.000442902	0.000395793	0.000273275	0.000377045	0.151622624	0.00060385	0.001312718	0.000377115	0.001672638	0.000301514	0.00075464	0.000310964	0.000471311	0.000395849	0.000358047	0.000282668	0.000207289	0.000207289	0.000348624	0.000310933	0.000386327	0.000244979	0.000631758	0.000358073	0.000490104	0.000207289	0.000452354	0.000358045	0.000405228	0.000197853	0.000386313	0.000339231	0.000358076	0.00032978	0.000301512	0.000348622	0.000386313	0.000348624	0.000490071	0.000320356	0.000471187	0.000367468	0.000339201	0.000424016	0.001217492	0.000348612	0.000348638	0.000358062	0.00032978	0.000339328	0.000414595	0.000348624	0.000329777	0.000292089	0.000254386	0.000310947	0.000414625	0.00021667	0.000386343	0.000339201	0.000405145	0.000376889	0.000565669	0.000348622	0.000376906	0.00032978	0.000405171	0.000329808	0.000320356	0.000282668	0.000546872	0.000348622	0.000320356	0.000348624	0.000376889	0.000244979	0.000414595	0.000745026	0.000433437	0.000235556	0.000273218	0.000235556	0.000310935	0.000320356	0.000292089	0.000358045	0.000273244	0.000339201	0.000452298	0.000235556	0.000329777	0.000301526	0.000310919	0.000358045	0.000301512	0.000348624	0.000292091	0.000424002	0.000329777	0.000273216
79319	0.002	0.000379742	0.000342318	0.000268286	0.000286744	0.000231263	0.000258997	0.000462969	0.014770979	0.08849874	0.000787262	0.607400891	0.001894976	0.002595715	0.000305253	0.000528058	0.787892852	0.007080352	0.033154153	0.000901174	0.000667482	0.000388909	0.000657721	0.000629496	0.001102994	0.000861465	0.001968147	0.000527659	0.000314503	0.000787242	0.000416246	0.000323753	0.000314519	0.000342209	0.148155665	0.000592295	0.00115818	0.000295964	0.001641551	0.000434822	0.000564545	0.000305214	0.000444044	0.000332959	0.000332962	0.000258969	0.000397732	0.000268216	0.000360707	0.000332959	0.000397746	0.000323709	0.000406996	0.000258967	0.00045322	0.00027748	0.000601568	0.000314464	0.000277464	0.000249719	0.000379221	0.000249719	0.000351487	0.000314462	0.000342223	0.000416322	0.000481039	0.000286786	0.000527393	0.000295964	0.000305214	0.000203475	0.000388452	0.000332959	0.001604607	0.000416257	0.000518187	0.000323698	0.000277466	0.000277466	0.000527368	0.000258967	0.000342223	0.000332962	0.000295964	0.000305212	0.000249721	0.000314462	0.000499731	0.000277466	0.000249719	0.000240471	0.000592307	0.000314462	0.000388454	0.000388454	0.000277466	0.000240444	0.000332959	0.000277494	0.000379218	0.000212725	0.000342209	0.000351471	0.000342251	0.000332959	0.000332959	0.00069419	0.000342209	0.000314462	0.000369954	0.000351457	0.000286714	0.000295964	0.000406964	0.000258969	0.000323712	0.000342207	0.000351459	0.000323712	0.000342207	0.000295964	0.000286714	0.000332959	0.000295964	0.0003052	0.000370093	0.000286714	0.000388452	0.000351459
79320	0.002	0.000369186	0.000349402	0.000262019	0.000252313	0.000281425	0.000291246	0.000417292	0.015257379	0.09419174	0.000826152	0.648853926	0.002459413	0.003028174	0.000485378	0.000651269	0.805876097	0.007105319	0.034207052	0.001003544	0.000738822	0.000466505	0.000718798	0.000651051	0.001098312	0.00074798	0.002221615	0.000602211	0.000281425	0.000709146	0.000533864	0.000281439	0.000271722	0.000271722	0.15431307	0.000563072	0.001400764	0.000310541	0.001800975	0.000388173	0.000815821	0.00029113	0.000456249	0.000349356	0.00033965	0.000339653	0.000368837	0.000349358	0.000388202	0.000281427	0.000436797	0.000329947	0.000456152	0.00029113	0.000514433	0.000262016	0.000397895	0.000320244	0.000310539	0.000349358	0.000368767	0.000300836	0.00037847	0.000349356	0.000281427	0.000203776	0.00037847	0.000252313	0.000417316	0.000320244	0.000349356	0.00039789	0.00039791	0.000359061	0.001751985	0.000475684	0.000495185	0.000271719	0.000339653	0.000232903	0.000465855	0.000359061	0.000446413	0.000320244	0.000329947	0.000320244	0.00034937	0.000329933	0.000310539	0.000242608	0.000281427	0.000378513	0.000563046	0.000456176	0.000378496	0.00032995	0.000320242	0.000359032	0.000242637	0.00040761	0.000300836	0.000388187	0.000329947	0.000359076	0.00029113	0.000368764	0.000339667	0.000718612	0.000281425	0.000320259	0.000281425	0.000349356	0.000310553	0.000271722	0.000281427	0.000300836	0.000329947	0.000349356	0.000300807	0.000456133	0.000349356	0.000368764	0.000407581	0.000417287	0.000368764	0.000310539	0.000310539	0.00029113	0.000388173	0.000310524
79321	0.002	0.000548024	0.00026454	0.000218872	0.000218858	0.000355779	0.000255351	0.000465407	0.014587035	0.089465062	0.000702938	0.601812989	0.002403104	0.002772122	0.000319216	0.000648498	1.144024799	0.006233444	0.033888978	0.001062874	0.000584639	0.000401526	0.000574938	0.000556724	0.001096381	0.000876926	0.001913365	0.000428865	0.000291827	0.000620678	0.000456107	0.000346574	0.000310068	0.000300947	0.143753408	0.000620817	0.001133046	0.000273604	0.001719637	0.000346547	0.000812496	0.000264469	0.000346562	0.000237112	0.000328323	0.000255351	0.000328307	0.00024623	0.000410398	0.000264469	0.000392216	0.0003922	0.000510827	0.00030095	0.000483551	0.000291829	0.000529243	0.000346547	0.000383068	0.00032831	0.000401291	0.00024623	0.000300947	0.000337428	0.000383027	0.000310057	0.000465271	0.000310068	0.000437856	0.000337442	0.000364786	0.000237098	0.000355667	0.000437909	0.001307039	0.000401307	0.000419544	0.000346547	0.000410412	0.00027359	0.000364813	0.00030095	0.000483412	0.00027359	0.00027359	0.000355708	0.000373922	0.000310068	0.000428802	0.000319187	0.000364788	0.000346547	0.000583977	0.000373961	0.000355667	0.000291829	0.000328307	0.00030095	0.000355681	0.000319178	0.000337428	0.000410428	0.000419519	0.000328307	0.000446904	0.000291829	0.000237112	0.000711835	0.000547362	0.000337426	0.000410412	0.000246232	0.00027359	0.000264469	0.000291818	0.000383025	0.000364786	0.000328362	0.000319189	0.00024623	0.000255351	0.00037392	0.000483398	0.000264471	0.000419506	0.000382998	0.000437758	0.000319189	0.00027359	0.000364788
79322	0.002	0.000349971	0.000316519	0.000282953	0.000216332	0.000149759	0.000257932	0.000341293	0.013011934	0.079428128	0.000599741	0.551295965	0.001755156	0.002454176	0.00027467	0.000549892	1.002958853	0.006609407	0.031170466	0.000936028	0.000684223	0.000416418	0.000599925	0.000491303	0.001083665	0.000858527	0.001770443	0.000482936	0.000191359	0.000649666	0.000374463	0.000291199	0.000391165	0.000183039	0.130873542	0.000507936	0.001150704	0.000299518	0.001543992	0.000307854	0.000624423	0.000316158	0.000424357	0.000307837	0.000416036	0.000357794	0.000266239	0.000224638	0.000366129	0.000199678	0.000282881	0.000324479	0.000457738	0.000266239	0.000349465	0.000232959	0.000457726	0.000299518	0.000291224	0.000332823	0.000299518	0.000232959	0.000257945	0.000282878	0.000357761	0.000191359	0.00036614	0.000232959	0.000416024	0.000341119	0.000432765	0.000249586	0.000366082	0.000366077	0.001351219	0.000341119	0.000482647	0.00024128	0.00031616	0.000249599	0.000549416	0.000399396	0.000341119	0.000291199	0.000232959	0.000291185	0.000324491	0.000241278	0.000357771	0.000291199	0.000324504	0.000266239	0.000474441	0.000249599	0.000349438	0.000282878	0.000349438	0.000249586	0.000291199	0.000249597	0.000224638	0.000324479	0.00025792	0.000432676	0.000316158	0.000208	0.000374421	0.000666127	0.000282878	0.000241253	0.000357758	0.000199678	0.000307839	0.000207998	0.000232959	0.000366104	0.000282878	0.000357758	0.000266239	0.000316158	0.000391038	0.000216319	0.000366077	0.000291197	0.000266241	0.000274572	0.000241278	0.000232959	0.000291199	0.000249599
79323	0.002	0.000448897	0.000261507	0.000308193	0.000205426	0.000233437	0.000308347	0.00051396	0.014772077	0.091139155	0.000747812	0.619507357	0.00232773	0.002818043	0.000383102	0.00066424	2.060164836	0.006963913	0.033879873	0.000956322	0.000823656	0.000420536	0.000748155	0.000476512	0.001066159	0.000953993	0.002157311	0.000551309	0.000354881	0.000738588	0.000382883	0.000252112	0.000261451	0.000354825	0.146270556	0.000495119	0.00128212	0.000280126	0.001761054	0.000420233	0.000869552	0.000345489	0.000401542	0.000252112	0.000336151	0.000326966	0.0002241	0.000252112	0.000345489	0.000345501	0.000336151	0.000252112	0.000345489	0.000270829	0.000317476	0.000308139	0.000513803	0.000298815	0.000532422	0.000373542	0.000308179	0.00031752	0.000326814	0.000270787	0.0003735	0.000308139	0.000289464	0.000289464	0.000382867	0.000364164	0.000401556	0.000354839	0.00040157	0.000308139	0.001525864	0.000317476	0.000513927	0.000224101	0.000382853	0.000326814	0.000382855	0.000261451	0.000233426	0.000392192	0.000373545	0.000298801	0.000354825	0.000298815	0.000382825	0.000280126	0.000270787	0.000270787	0.000476258	0.000233437	0.000354825	0.000186723	0.000410936	0.000289464	0.000326814	0.000308151	0.000354825	0.000205425	0.000326812	0.000457636	0.000280124	0.000242776	0.000233437	0.000597916	0.000392175	0.000354825	0.000326798	0.000354825	0.000401528	0.000224101	0.0003268	0.000298801	0.000298801	0.00041085	0.000326828	0.0002241	0.000336148	0.000382839	0.000252087	0.000392175	0.000354825	0.000326772	0.000280126	0.000382839	0.000345503	0.000317476
79324	0.002	0.000329057	0.000320446	0.000219074	0.000269614	0.000210635	0.000134794	0.000480631	0.013334764	0.081949686	0.000632431	0.553324499	0.001896403	0.002688606	0.000446951	0.000582299	1.553867188	0.006605898	0.03112892	0.001075154	0.000599527	0.000396161	0.000531209	0.000472163	0.001012995	0.000708656	0.001767148	0.000497709	0.000294916	0.000624028	0.000396111	0.000261189	0.000244336	0.000202336	0.133561137	0.000599081	0.001054971	0.000311767	0.001665346	0.000303315	0.000674637	0.000345456	0.00041301	0.000320216	0.000421373	0.000235912	0.000294891	0.000261189	0.000261189	0.000210635	0.000328645	0.000269614	0.000328617	0.000294891	0.000294891	0.000345468	0.000396222	0.000303353	0.000311741	0.000202211	0.000337016	0.000252763	0.000303315	0.000261189	0.000345458	0.000311741	0.000455066	0.000278053	0.00046364	0.000294916	0.000396033	0.000244326	0.000328592	0.000244336	0.001436396	0.00040451	0.000421297	0.000353869	0.000185271	0.000286464	0.000438239	0.000227486	0.000252763	0.000362331	0.000176933	0.000294891	0.000303315	0.000311741	0.000379157	0.000286479	0.000286464	0.000269626	0.000463518	0.000294891	0.000303315	0.000269601	0.000294929	0.000227486	0.000269614	0.000269614	0.000294889	0.000404434	0.000303315	0.00020221	0.000261187	0.000294916	0.000252763	0.000590152	0.000370756	0.000353882	0.000362294	0.000261187	0.000261189	0.000311741	0.000286466	0.000379157	0.000303315	0.000235912	0.000353882	0.000311741	0.000294891	0.000261175	0.000286464	0.000337019	0.000269614	0.000269614	0.000294889	0.000379172	0.000269675	0.000320166
79325	0.002	0.000398456	0.000379857	0.000370762	0.000298465	0.000289394	0.000235114	0.000398084	0.014052648	0.086438574	0.000643015	0.605584489	0.002062026	0.002812449	0.000416297	0.000470905	1.712578757	0.006550363	0.033989801	0.000908228	0.000580109	0.000489028	0.000606655	0.000561101	0.001132379	0.000814729	0.002133957	0.000579105	0.000452224	0.00072404	0.000515918	0.000271323	0.000334564	0.000280313	0.141884342	0.000588277	0.001095951	0.000316549	0.002088544	0.000434099	0.00066964	0.000316481	0.000506575	0.000298397	0.0002351	0.00028031	0.000334593	0.000325523	0.000343634	0.000370762	0.000434074	0.00028031	0.000515548	0.000217015	0.000388846	0.000307479	0.000497534	0.000289354	0.000416001	0.000406944	0.000488515	0.000289354	0.000343609	0.000343621	0.000307438	0.000217015	0.000379794	0.000316481	0.000579035	0.00028031	0.000379789	0.000280324	0.000470284	0.000325523	0.001359477	0.000307438	0.000479379	0.000244141	0.000406915	0.000316481	0.000524564	0.000515738	0.000343609	0.000316522	0.000397874	0.000388833	0.000298395	0.000343702	0.000334593	0.000207973	0.000289354	0.000325523	0.000506654	0.000289354	0.000415974	0.000316481	0.000253185	0.000262228	0.000397915	0.000253185	0.000280328	0.000370735	0.000262212	0.000262226	0.000217015	0.000352664	0.000370737	0.000751168	0.000334566	0.000388819	0.000271269	0.00030744	0.000217015	0.000334566	0.000271283	0.000334568	0.000343607	0.000316481	0.000361691	0.000406931	0.000298381	0.000271269	0.00035265	0.000406904	0.000352648	0.000325523	0.000379776	0.000307425	0.00036168	0.000343609
79326	0.002	0.000308419	0.000361245	0.000308013	0.00031684	0.000228799	0.000343305	0.000528343	0.013673568	0.083575804	0.000722736	0.574902895	0.002069797	0.002540534	0.00032565	0.000599362	1.074393202	0.00660751	0.032894089	0.000848327	0.000634875	0.000458229	0.000652152	0.000590181	0.000978197	0.000793568	0.001970203	0.000642874	0.000369653	0.000704833	0.000457955	0.000290426	0.000299212	0.000299199	0.138324297	0.000766917	0.001172698	0.000325623	0.002263915	0.000387263	0.000616454	0.000316801	0.000537113	0.000316864	0.000360878	0.000246412	0.000211199	0.0002728	0.000396051	0.000263999	0.000299201	0.000334451	0.00055466	0.000308	0.000422494	0.000290424	0.000537142	0.000263999	0.000396027	0.000211186	0.000351998	0.000272798	0.000211199	0.000352011	0.000263999	0.000149599	0.000316814	0.0002904	0.000589941	0.0002552	0.000343199	0.000290398	0.00041364	0.000237598	0.001358483	0.000395998	0.00037844	0.000378478	0.000308	0.000272798	0.000466545	0.000378427	0.000255198	0.000316798	0.000272798	0.000290398	0.000316798	0.000308	0.000343239	0.000281612	0.000246399	0.000211173	0.0006428	0.000352013	0.000343199	0.000413611	0.000413719	0.000246399	0.000334424	0.000228797	0.000316798	0.000299201	0.00040481	0.000290387	0.000413625	0.000360799	0.000272798	0.000669236	0.000290411	0.0002904	0.000404799	0.000396078	0.000299199	0.000360799	0.000351998	0.000360799	0.000255198	0.000272798	0.000351987	0.000352011	0.000299199	0.000290398	0.000378396	0.000281599	0.000246399	0.000360814	0.000325599	0.000343197	0.0003872	0.000369598
79327	0.002	0.000413878	0.00031041	0.000222564	0.000198706	0.00018281	0.000206679	0.000421451	0.013127632	0.07639111	0.000620702	0.524478619	0.001941613	0.002141582	0.000333898	0.000525423	1.584732612	0.006035222	0.029766842	0.000854236	0.000589348	0.000461643	0.000580883	0.000509174	0.001131065	0.000732452	0.00189996	0.000517095	0.000286151	0.000588715	0.000429775	0.000198706	0.000333841	0.000302129	0.124784403	0.000501274	0.000915527	0.00031798	0.002294077	0.000357744	0.000588618	0.0003418	0.000357722	0.000198706	0.000302034	0.000238448	0.000270243	0.000294194	0.000262306	0.000270241	0.000381591	0.00031798	0.000453349	0.000270255	0.000389527	0.000270241	0.000421437	0.000309997	0.000302058	0.000214603	0.000262294	0.000206655	0.000325903	0.000270241	0.000309995	0.000238448	0.000294087	0.000254345	0.000333819	0.000270241	0.000429422	0.000294089	0.000421341	0.00035772	0.001363238	0.000381615	0.000381564	0.000286138	0.000389489	0.000222552	0.000437303	0.000294087	0.00027819	0.000286138	0.000238448	0.000254345	0.000341774	0.000294111	0.00032588	0.000246395	0.000341776	0.000302036	0.000453255	0.000286149	0.00032588	0.000230499	0.000357744	0.000294085	0.000222528	0.000238448	0.000341812	0.000254345	0.000286138	0.000286136	0.000357672	0.000222552	0.000373737	0.000556837	0.000278188	0.000294085	0.000317944	0.000198706	0.000270219	0.000270253	0.000254345	0.000302058	0.000302048	0.000214591	0.000238436	0.00031793	0.000174862	0.000206655	0.00032588	0.000262294	0.000190758	0.000238448	0.000246395	0.000294087	0.00036562	0.000373583
79328	0.002	0.000307108	0.000269555	0.000185901	0.000223081	0.00016731	0.000381389	0.000492852	0.015090675	0.091342042	0.000595501	0.61599367	0.002101132	0.002495539	0.000325603	0.000717077	1.390540989	0.007005729	0.033663702	0.000877243	0.000484272	0.000446329	0.000725974	0.000586035	0.001192181	0.000744468	0.002278171	0.000474341	0.000297441	0.000753885	0.000474215	0.000344014	0.000269555	0.000195195	0.145898782	0.000669663	0.001080115	0.000455598	0.002447503	0.000288145	0.000818737	0.000334634	0.00039039	0.000409272	0.00034397	0.000176605	0.000260261	0.000195196	0.000409317	0.000306737	0.000325327	0.000297441	0.000539281	0.000381108	0.000390379	0.000297441	0.000557982	0.000334662	0.00035321	0.000297441	0.000390476	0.000278851	0.000343958	0.000158015	0.000334607	0.000455514	0.000409052	0.000250965	0.00043691	0.000260261	0.00048366	0.000288147	0.000371817	0.000306737	0.001659499	0.000492942	0.000409038	0.000306737	0.000325327	0.000353213	0.00059541	0.000325327	0.000343917	0.000297441	0.000343944	0.000288145	0.000306723	0.000269555	0.000381096	0.00035321	0.000306737	0.000325327	0.000511479	0.000306734	0.000288131	0.000232377	0.000390404	0.000232375	0.000343914	0.000297441	0.000343917	0.000343914	0.000316033	0.000408982	0.000381096	0.000297441	0.000381096	0.00053002	0.000316031	0.000343917	0.000278851	0.000269555	0.000213771	0.000260261	0.000371814	0.000260261	0.00033462	0.000269555	0.000362506	0.000334623	0.000408982	0.000250965	0.000306723	0.00039039	0.000371803	0.000316031	0.000408996	0.0003718	0.000381096	0.000297385
79329	0.002	0.000396564	0.000310018	0.000284031	0.000223782	0.00020658	0.000223782	0.000465076	0.01354503	0.083855323	0.000689261	0.569099612	0.001902205	0.002432365	0.000215174	0.000663936	2.188715734	0.006354386	0.03165697	0.000847247	0.000655686	0.000525722	0.000672116	0.000353337	0.001207497	0.000680655	0.001588616	0.000421885	0.000327079	0.000689446	0.000404697	0.000249614	0.000301268	0.000284031	0.135309127	0.000568444	0.00095671	0.000172139	0.002170731	0.00036152	0.000671802	0.000266804	0.000456362	0.000284031	0.000370126	0.000309848	0.00029265	0.00030985	0.000430388	0.000284031	0.000361505	0.00018934	0.000447658	0.000284044	0.000421896	0.000370126	0.000516678	0.000361509	0.000266815	0.000387329	0.000361559	0.000223782	0.000275438	0.000292637	0.000275425	0.000189353	0.000309876	0.000378747	0.000370128	0.000249603	0.000361479	0.000292637	0.000508249	0.000301258	0.001614526	0.000335799	0.000266815	0.000275423	0.000361494	0.000223782	0.000413148	0.000249603	0.000335698	0.000232374	0.000335685	0.000301245	0.000327064	0.000327064	0.00030985	0.000361518	0.000387339	0.000258209	0.000525271	0.000258209	0.000232387	0.000387314	0.000327066	0.000258209	0.00030985	0.000258209	0.000378759	0.000301243	0.000344278	0.000275423	0.000335672	0.000275423	0.000240982	0.000611471	0.00030985	0.000327064	0.000223782	0.000215174	0.00030985	0.000232387	0.000258211	0.000292637	0.000301245	0.000266817	0.000361492	0.000189327	0.00030985	0.000335672	0.000249603	0.000232387	0.000301243	0.000284029	0.000284029	0.00030985	0.000318446	0.000361479
79330	0.002	0.000367277	0.000293371	0.000282908	0.000314345	0.00030385	0.000272416	0.000597622	0.015902767	0.102410953	0.00081834	0.70107011	0.002654899	0.002770542	0.000398538	0.000545633	0.881246779	0.007760485	0.038626513	0.001052355	0.000661072	0.000608339	0.000640186	0.000534781	0.001323058	0.000755133	0.002176536	0.000660591	0.000429721	0.000986186	0.000555576	0.000461246	0.000282893	0.000356236	0.167097571	0.000660489	0.001385729	0.000335344	0.002335035	0.000387717	0.001017842	0.000324805	0.000524032	0.000324821	0.000482015	0.00030385	0.000220028	0.000408656	0.000377194	0.000419151	0.000419101	0.000272416	0.000524019	0.00038767	0.000565963	0.000282893	0.000377194	0.00040864	0.000335281	0.000324805	0.000356236	0.000293374	0.000335281	0.000272416	0.000377194	0.00034576	0.000387701	0.000335281	0.000607936	0.000440087	0.000419119	0.000261922	0.000440071	0.000377191	0.001912178	0.00042958	0.000471521	0.000293371	0.000377191	0.000366715	0.000565934	0.000272414	0.00042958	0.000272416	0.000314326	0.000440134	0.000482031	0.000419166	0.000513433	0.000303848	0.000356239	0.000282895	0.000618459	0.000366715	0.00034576	0.000429611	0.000419101	0.000408625	0.000398146	0.000324802	0.00030385	0.000293371	0.000303834	0.000398146	0.000303848	0.000282877	0.000398146	0.000586968	0.00058701	0.000377191	0.000261938	0.000408625	0.000345757	0.000377191	0.00030385	0.00030385	0.000282861	0.000377225	0.000482047	0.000429642	0.000240967	0.00042958	0.000387667	0.000377191	0.000366712	0.000335281	0.000335281	0.000387667	0.000377191	0.000419088
79331	0.002	0.000371279	0.000212969	0.000276087	0.000205106	0.000181419	0.000228759	0.000442094	0.013374044	0.075899491	0.000600106	0.524208619	0.001950953	0.002317675	0.000299759	0.000489763	0.994880025	0.006363755	0.029529455	0.000705001	0.000474336	0.000473962	0.000687329	0.000450158	0.001091147	0.000687333	0.001798112	0.000465748	0.000220858	0.000695308	0.000339283	0.00031557	0.000197206	0.000291976	0.124796432	0.000632033	0.00108289	0.000252409	0.00186219	0.000323447	0.000568262	0.000236633	0.000481687	0.000212969	0.000362862	0.000276085	0.000291848	0.000339246	0.000268184	0.000260296	0.00031557	0.000197194	0.000449806	0.000205083	0.000276073	0.000212969	0.000402505	0.000212971	0.000268198	0.000244522	0.000339198	0.000268186	0.00034718	0.000220856	0.000315522	0.000323399	0.000291848	0.000205083	0.000394451	0.00028396	0.000354997	0.000307622	0.000370785	0.000268186	0.001296769	0.000354986	0.000205083	0.000205083	0.000378662	0.000252409	0.000418182	0.000220858	0.000315524	0.000236657	0.000299735	0.000370751	0.000244522	0.000394447	0.000370796	0.000252409	0.000268184	0.000197194	0.000426049	0.000299784	0.000323376	0.000299737	0.000212971	0.000291848	0.000307707	0.000315522	0.000331298	0.000276073	0.000299735	0.000268184	0.000268184	0.000291837	0.000354952	0.000489316	0.000307624	0.00024451	0.000252409	0.000299735	0.000276073	0.000291846	0.000307624	0.00028396	0.000260298	0.00024452	0.00036286	0.000252409	0.000276073	0.00022087	0.000276059	0.000362851	0.000220858	0.000299737	0.000252409	0.000268184	0.00028396	0.000236633
79332	0.002	0.000360536	0.000324366	0.000243067	0.000324099	0.000351076	0.000207044	0.000441302	0.014211901	0.088257226	0.000703085	0.597714866	0.00213556	0.00263514	0.000360172	0.000739399	1.11735133	0.00699993	0.034471181	0.00085813	0.000649497	0.000495873	0.000585601	0.000486483	0.001362725	0.000929001	0.001951868	0.000441542	0.000315109	0.000702892	0.00048627	0.000378234	0.000288116	0.000342089	0.141777856	0.000513346	0.001335599	0.000306066	0.002197486	0.000315082	0.000603522	0.000234051	0.000441203	0.000252055	0.000360104	0.000270061	0.000306068	0.000261055	0.000297063	0.000351074	0.000315069	0.000279059	0.000441259	0.000333073	0.000396114	0.000360133	0.000468268	0.00033307	0.000414145	0.000261058	0.000351076	0.000333046	0.000279061	0.000288089	0.000405142	0.000288062	0.000405117	0.000315067	0.000486308	0.000360079	0.000360104	0.000351076	0.000495259	0.000432175	0.001571137	0.000423159	0.000396139	0.000333084	0.000315069	0.000297065	0.000360093	0.000243052	0.000333127	0.000333084	0.000207044	0.00032407	0.000342087	0.00032407	0.000342087	0.000315069	0.000378081	0.000333059	0.000486373	0.0003331	0.000387111	0.00036908	0.000324085	0.000333073	0.000342073	0.000387059	0.000297065	0.000360079	0.000396098	0.000387111	0.000198016	0.00032407	0.000360077	0.000675542	0.000369069	0.000378083	0.000369078	0.000297065	0.000261055	0.000333073	0.000270058	0.000288062	0.000360077	0.000324029	0.000198029	0.000297063	0.000279059	0.000333073	0.000360077	0.000252055	0.00033307	0.000351092	0.000333073	0.000297063	0.000333073	0.000279059
79333	0.002	0.000394725	0.000259746	0.000232853	0.000214953	0.000223898	0.000295542	0.000627546	0.013930885	0.089044456	0.000690198	0.594272146	0.002214559	0.002831194	0.000268729	0.000619097	1.554746419	0.006993961	0.032739188	0.000989449	0.000771727	0.000484243	0.000654603	0.000546793	0.001194223	0.00072641	0.00165266	0.000510836	0.000322623	0.000708556	0.000385131	0.000331423	0.000250858	0.000349585	0.141834487	0.000609478	0.001247585	0.000286587	0.002122843	0.000340335	0.000699117	0.000358249	0.000421129	0.000250764	0.000447903	0.000179116	0.000250766	0.000277646	0.000447874	0.000349319	0.000367233	0.000223896	0.000510622	0.000367257	0.000465884	0.00032241	0.000385118	0.000394137	0.000385115	0.000268676	0.000367204	0.000250764	0.000394086	0.000205986	0.000358233	0.000385102	0.000241796	0.000241807	0.000465866	0.000358249	0.000465812	0.000331365	0.000349292	0.000313442	0.001562657	0.000349279	0.000519695	0.000250764	0.000340322	0.000295542	0.000591437	0.000259719	0.000241807	0.000286587	0.000197028	0.000223896	0.000286587	0.000340322	0.00036719	0.000250764	0.000250764	0.000349279	0.000501729	0.000295531	0.000447863	0.000286587	0.000304499	0.000313456	0.000376174	0.000295555	0.000340324	0.000340335	0.000241807	0.000205971	0.000349308	0.000268662	0.000286587	0.000573474	0.000385142	0.000304499	0.00036719	0.000277619	0.000295544	0.000349279	0.000358233	0.000268676	0.000340324	0.00032241	0.000331367	0.00040304	0.000349279	0.000411968	0.00036719	0.000295544	0.000367257	0.00036719	0.000367204	0.000376147	0.000322413	0.000313453
79334	0.002	0.000418895	0.0002656	0.000265456	0.000168912	0.000152824	0.000201085	0.000426632	0.012158381	0.077505527	0.000660507	0.539664531	0.001761698	0.002305814	0.00023326	0.000660742	1.478755555	0.006106239	0.029438	0.000848326	0.000604196	0.000515477	0.000483316	0.000571593	0.000910562	0.00070902	0.001598666	0.000474938	0.00028152	0.00069279	0.000426536	0.000241327	0.000233258	0.000249347	0.127795393	0.000571673	0.001112406	0.00023326	0.002190912	0.000499174	0.000523152	0.000337849	0.000466735	0.000257389	0.000313694	0.000176966	0.000297643	0.000241305	0.000345941	0.000241303	0.00041031	0.000289563	0.000466725	0.000313706	0.000305649	0.000281554	0.000482922	0.000289563	0.000241303	0.000209129	0.000434477	0.000378197	0.000337837	0.000193043	0.000345867	0.000289565	0.000361956	0.000297607	0.000418391	0.000241303	0.000450528	0.000289565	0.000362002	0.000337823	0.001233602	0.000217171	0.000345881	0.000160857	0.000313694	0.000265432	0.000523054	0.000353934	0.000241303	0.000305698	0.000281518	0.000209129	0.000313682	0.000257389	0.000249347	0.000313704	0.000249345	0.000225216	0.000442534	0.000353911	0.000289528	0.000297631	0.000249357	0.000168912	0.000378077	0.000201073	0.000281522	0.000353923	0.000321736	0.00030571	0.000353934	0.000305661	0.000321736	0.000506945	0.000321736	0.000273476	0.000265432	0.000257389	0.000321736	0.00032978	0.000361978	0.000265432	0.000257377	0.000201073	0.000249345	0.000289563	0.000329804	0.000329804	0.000289563	0.000249345	0.000345833	0.000265434	0.000313694	0.000217171	0.000305637	0.000265432
79335	0.002	0.000334492	0.000252631	0.000195598	0.000236275	0.000244434	0.000228127	0.000440223	0.012792145	0.077915606	0.000530089	0.546586946	0.001973975	0.002393058	0.000211832	0.000644707	1.193307223	0.005925581	0.030449043	0.000859197	0.000554971	0.000481183	0.000627879	0.000424285	0.001020441	0.000628398	0.001717306	0.000407553	0.000277047	0.000562806	0.000431961	0.000366669	0.000301456	0.000309675	0.130624885	0.000473167	0.001028524	0.00031776	0.002111935	0.000358547	0.000579011	0.000358547	0.000423884	0.000342191	0.000301456	0.000195537	0.000268887	0.000277011	0.000334067	0.000334055	0.000391136	0.000244421	0.000342201	0.000309614	0.000423774	0.000179243	0.000423896	0.00035852	0.000309626	0.000285157	0.000285157	0.000301478	0.000268864	0.000219978	0.000301454	0.000219978	0.000448242	0.000203684	0.000399284	0.000277011	0.0003096	0.00021998	0.000456424	0.000236273	0.001323473	0.00041564	0.000317785	0.000350374	0.000277011	0.000382927	0.000415542	0.000236273	0.0003096	0.000325897	0.000195537	0.000309602	0.000374805	0.000358498	0.000334045	0.000244421	0.000203684	0.00022809	0.000570664	0.000244409	0.000325895	0.000244421	0.000358496	0.00025257	0.000228127	0.000219978	0.000342177	0.000293305	0.000244421	0.000334079	0.00035851	0.000334043	0.000391085	0.000546219	0.000317748	0.000293305	0.000285157	0.000325897	0.000252568	0.000268864	0.000317748	0.000228127	0.000358522	0.000268862	0.000293305	0.000317748	0.000252543	0.000391099	0.000334043	0.000301454	0.0003096	0.000195513	0.000236275	0.000366657	0.000285159	0.000268864
79336	0.002	0.00046324	0.000376575	0.000355027	0.000311967	0.000290437	0.000322918	0.000635071	0.016436065	0.105821549	0.000872573	0.713028696	0.002845073	0.003106778	0.000312112	0.000818822	2.30530942	0.007743419	0.038974505	0.000928932	0.000711294	0.000657078	0.000731967	0.000624165	0.00124989	0.001045161	0.002441372	0.000505899	0.000355252	0.000904853	0.00059193	0.000451856	0.000419745	0.000301211	0.171833395	0.000700176	0.001141657	0.000398041	0.002973146	0.000473469	0.000882711	0.000494918	0.00043028	0.000247411	0.000430296	0.000268923	0.000398008	0.000247409	0.000516416	0.000258166	0.000494889	0.000344223	0.000645727	0.000225896	0.000548723	0.000301195	0.000527271	0.000473324	0.000408767	0.000322709	0.000354978	0.000333483	0.00045181	0.000344223	0.000387234	0.000311951	0.000581151	0.000344223	0.000602522	0.000344207	0.000441036	0.00029044	0.000408783	0.000301195	0.001401052	0.000451791	0.000451794	0.000333464	0.000419474	0.000312002	0.000527142	0.000441036	0.000484066	0.000279681	0.000290424	0.000430278	0.000408764	0.000398008	0.000354978	0.000268923	0.000365736	0.000441036	0.000699464	0.000408764	0.000527126	0.000398008	0.000354978	0.000290437	0.000419522	0.000301195	0.000419522	0.000311951	0.000279665	0.000398008	0.00046255	0.000322709	0.00038725	0.000904193	0.000344223	0.000301195	0.000354981	0.000397992	0.000419519	0.000365736	0.00046255	0.000311951	0.000258166	0.00038725	0.000354978	0.000430278	0.000419509	0.000376495	0.000494835	0.000419519	0.000333467	0.00038725	0.00043028	0.000430278	0.00043031	0.00038725
79337	0.002	0.000383917	0.000312266	0.000213973	0.000222874	0.000240704	0.000258536	0.000570911	0.01424631	0.087244243	0.000892927	0.596363701	0.002142138	0.002855156	0.00028536	0.000571389	1.213604182	0.006661273	0.033750275	0.000930421	0.000741729	0.000455263	0.000562051	0.000606726	0.001018044	0.000821383	0.001780449	0.000633559	0.00028528	0.000767783	0.000553226	0.000240704	0.000320966	0.000365582	0.139959893	0.000731629	0.001116561	0.000320993	0.002382935	0.000356639	0.000713973	0.000338771	0.000374444	0.000258534	0.000303112	0.000347685	0.000231777	0.000347685	0.000419031	0.00019613	0.000312028	0.00028528	0.00047259	0.000294193	0.000463767	0.000258536	0.000579782	0.00024962	0.000374444	0.00024962	0.00026745	0.00026745	0.000347685	0.00024962	0.000365515	0.000294193	0.000419007	0.00028528	0.000535116	0.000392317	0.000419114	0.000276364	0.000374484	0.000294193	0.001358255	0.000329869	0.000472628	0.000294182	0.000338769	0.000285277	0.000463674	0.000356599	0.000205044	0.000320939	0.000401201	0.000356615	0.000312026	0.000356612	0.000347685	0.000303109	0.000445802	0.000338769	0.000588812	0.000374471	0.000347699	0.000294209	0.000267452	0.000356599	0.000392261	0.000303109	0.000294193	0.000347685	0.000410115	0.000312037	0.000285282	0.000276366	0.00026745	0.000517261	0.000356599	0.000258536	0.000312026	0.000338734	0.000187201	0.000303109	0.000365515	0.000258534	0.000401175	0.000285266	0.000329853	0.000276326	0.000320953	0.000258534	0.000383345	0.000329853	0.000294196	0.000303096	0.000356601	0.000294193	0.000222874	0.000392259
79338	0.002	0.000321777	0.00039117	0.000234462	0.000165003	0.000191042	0.00022579	0.000390925	0.013233717	0.082904029	0.000834846	0.572088551	0.002051358	0.002559697	0.000330267	0.000634956	2.778635917	0.006897573	0.033272306	0.001107658	0.000600588	0.000452137	0.000582226	0.000469413	0.001026485	0.000834985	0.002031691	0.000504115	0.000277879	0.000573942	0.000556063	0.000382111	0.000303931	0.000312642	0.13767483	0.000686553	0.001357991	0.000260524	0.002567523	0.000382202	0.000712718	0.000399749	0.000399478	0.000347363	0.000347426	0.000373387	0.000234459	0.000303957	0.000338691	0.000338665	0.000382137	0.000260485	0.000442949	0.000234459	0.000347354	0.000234459	0.000390832	0.000347361	0.000321298	0.000191042	0.000330022	0.000286561	0.000286563	0.000260511	0.000408189	0.000260511	0.000338681	0.000321298	0.000416845	0.000277879	0.000364717	0.00028659	0.000425515	0.000321296	0.001532642	0.000416858	0.000251816	0.000234459	0.000329983	0.000234577	0.000425582	0.000356033	0.000303918	0.000234459	0.000408171	0.000329996	0.000399478	0.000329996	0.000399502	0.000321296	0.000321313	0.000277879	0.00055602	0.000373415	0.000408161	0.000303929	0.000329981	0.000260511	0.000399478	0.000277879	0.000364743	0.000251827	0.000364715	0.000321298	0.000442908	0.000338704	0.000364715	0.000495097	0.000364715	0.000251827	0.000286561	0.000269196	0.000338665	0.000364715	0.000329981	0.000277879	0.000321298	0.000321296	0.000382082	0.000329981	0.000251829	0.000356033	0.000286563	0.00036473	0.000312613	0.000364715	0.000225725	0.000286561	0.000382085	0.000329983
79339	0.002	0.000449337	0.000280771	0.000224351	0.00021634	0.000240363	0.000280521	0.000481045	0.012419067	0.078958744	0.000553422	0.544027268	0.001859582	0.002272418	0.00033689	0.000521564	0.663182877	0.00579832	0.030344975	0.000852718	0.000553831	0.000489386	0.000601555	0.000481067	0.000955089	0.000529343	0.001705357	0.000505256	0.000312521	0.000577546	0.000449195	0.000176266	0.000224339	0.0002564	0.127114452	0.000561312	0.001148288	0.000304508	0.002255635	0.000360605	0.000705842	0.000224339	0.000336572	0.000208327	0.000304498	0.000248375	0.000208327	0.000264401	0.00030451	0.000272412	0.000312485	0.000288438	0.000400728	0.000264435	0.000440848	0.00023235	0.000416929	0.000360581	0.000296449	0.000256388	0.000256388	0.00023235	0.000256388	0.000264399	0.00038464	0.00028846	0.000248377	0.000232352	0.000304486	0.000296447	0.000384764	0.000280437	0.000328509	0.000240363	0.001293173	0.000256388	0.000448775	0.0002724	0.000344547	0.000312473	0.000408742	0.000256388	0.000264389	0.000224339	0.000288436	0.000296447	0.000288436	0.000320486	0.000392641	0.00030446	0.000272412	0.000288436	0.000384608	0.000352544	0.000296449	0.000360569	0.000312523	0.000288436	0.000264413	0.000256388	0.000272412	0.000312473	0.000288448	0.000296451	0.000280423	0.00023235	0.000240351	0.000561132	0.000320486	0.000280423	0.000240363	0.00023235	0.000272412	0.000248377	0.000240363	0.00030446	0.000360643	0.000344521	0.000352532	0.000192291	0.000256388	0.000272412	0.000344521	0.000312461	0.00036857	0.00023235	0.000264399	0.000344521	0.000392629	0.000288434
79340	0.002	0.000387036	0.000323752	0.000197173	0.000244496	0.000220834	0.00028414	0.000433985	0.012299525	0.076279166	0.000671249	0.529036958	0.001686747	0.002597495	0.000260269	0.00056074	1.94879989	0.006217162	0.029338807	0.000704162	0.000529344	0.000418501	0.000584636	0.000497645	0.001106454	0.000600051	0.001773594	0.000363083	0.000283941	0.000663451	0.00050506	0.000276043	0.000315488	0.000283988	0.125558115	0.000544878	0.001185943	0.000315476	0.001869473	0.000402377	0.00072644	0.000283929	0.000394371	0.000260269	0.000339164	0.00021296	0.000260267	0.00023669	0.000299728	0.000212946	0.000291815	0.000307616	0.000465578	0.000260281	0.000362929	0.000315512	0.000520929	0.000283943	0.000276043	0.000339173	0.00039438	0.000252382	0.000283929	0.000212946	0.000323364	0.00022872	0.000449723	0.000228722	0.000354961	0.000323366	0.000434005	0.000252382	0.000339173	0.000236608	0.00122556	0.000276043	0.000473383	0.000276041	0.000260267	0.000268179	0.000354937	0.000268155	0.000299703	0.000157704	0.000283929	0.0003234	0.000276033	0.000283931	0.000386518	0.000315488	0.000252382	0.000268155	0.000378565	0.000347026	0.000331274	0.00020506	0.000283929	0.00020506	0.000173513	0.000236608	0.000315478	0.000220834	0.000433934	0.000189286	0.000323364	0.000307626	0.000347036	0.000568313	0.000291815	0.000252382	0.000283917	0.000228722	0.000244494	0.000260267	0.000268155	0.000268155	0.000244496	0.000220834	0.00033125	0.000268155	0.000260269	0.000307591	0.000339138	0.000354912	0.000244496	0.000244494	0.000283955	0.000307591	0.000299705	0.000181399
79341	0.002	0.000386203	0.000325794	0.000274222	0.000282816	0.000231413	0.000179958	0.000437223	0.013731726	0.083741727	0.000626145	0.568761961	0.001816521	0.00257815	0.000308604	0.000592218	0.954472472	0.006364419	0.031842206	0.001100914	0.000824908	0.000351822	0.000651869	0.000488768	0.001219446	0.000686333	0.001737249	0.000445832	0.000222806	0.000677621	0.000368563	0.000274248	0.000282844	0.00031716	0.136014146	0.000548799	0.001245354	0.00030854	0.002212997	0.000368486	0.000729054	0.000291401	0.000411475	0.000257083	0.00031707	0.000257083	0.00032564	0.000248526	0.000385651	0.000248513	0.000291361	0.000188527	0.000514526	0.000385627	0.000445676	0.0003085	0.000377121	0.000317068	0.000368486	0.000265664	0.00031707	0.00032569	0.000334183	0.000274222	0.000428499	0.000317068	0.000402892	0.000334207	0.000359982	0.000274222	0.00031707	0.000317068	0.000385653	0.000188503	0.00122822	0.000428537	0.00041136	0.000248513	0.00032564	0.000248515	0.000428563	0.000248513	0.000231374	0.000299929	0.000274222	0.00031707	0.000334209	0.000334209	0.000428689	0.000359916	0.000342777	0.000265654	0.00050578	0.000351345	0.000274222	0.000265654	0.000265652	0.000257081	0.000257083	0.000274261	0.000222806	0.000265654	0.000325638	0.000402828	0.000291363	0.00031707	0.000299931	0.000617457	0.000419943	0.000334207	0.000291361	0.000377054	0.000334209	0.000265652	0.00031707	0.000394206	0.000334207	0.000257083	0.000265652	0.000368486	0.000325638	0.000325638	0.0003085	0.000368486	0.000299931	0.000428563	0.000334207	0.000325615	0.000351347	0.000205666
79342	0.002	0.000360257	0.000265951	0.000250252	0.000218961	0.00021114	0.0001955	0.000422543	0.012628642	0.075711176	0.00053231	0.51892467	0.001854598	0.002345129	0.000320635	0.000477794	1.16800367	0.00618664	0.029262907	0.000934893	0.000563955	0.000399301	0.000563917	0.000477715	0.001034243	0.000602776	0.001932337	0.000461712	0.00028152	0.000516553	0.000414675	0.000273737	0.000203403	0.000226793	0.124392687	0.000540164	0.001081403	0.000258062	0.002224593	0.000305005	0.000610519	0.000320656	0.000328464	0.000297184	0.00032844	0.000234601	0.00032844	0.000242433	0.000359851	0.000265976	0.000312851	0.000226782	0.000320611	0.000273701	0.000453692	0.0001955	0.000398905	0.000234601	0.000375397	0.00025806	0.0002737	0.00018768	0.000336273	0.000304981	0.000289355	0.000242422	0.000304993	0.000234601	0.000508552	0.000258062	0.000375383	0.00016422	0.000336285	0.000289341	0.001167826	0.000304981	0.000336294	0.000304981	0.000281522	0.000218961	0.000438099	0.00022678	0.000258062	0.000289353	0.000297186	0.00021114	0.000344119	0.000336285	0.000344338	0.000344129	0.000305007	0.000234601	0.000383195	0.00022678	0.000336273	0.000234601	0.000187681	0.0002737	0.000312812	0.000289339	0.000320633	0.0002737	0.000305016	0.000289341	0.000218961	0.000383228	0.000336263	0.000547815	0.000406815	0.00029716	0.000289341	0.00025805	0.0003128	0.00022678	0.000234601	0.000359722	0.000312802	0.00032844	0.000218961	0.000258062	0.000320621	0.000211116	0.000234601	0.00024241	0.00028152	0.00021114	0.000234601	0.000258073	0.00028152	0.000289341
79343	0.002	0.000324628	0.000254207	0.00023676	0.000131446	0.000219116	0.000262892	0.000350671	0.013561974	0.085976784	0.000517487	0.584118733	0.002149998	0.00246795	0.000341839	0.000649489	1.82845029	0.006664238	0.032852686	0.000923958	0.000738022	0.000535269	0.000693469	0.00058782	0.001141685	0.000631801	0.001820883	0.000394562	0.000333178	0.000622872	0.000482146	0.000315589	0.000175261	0.000254144	0.140686558	0.000675645	0.00098306	0.000262919	0.002306625	0.000376883	0.000675315	0.000271656	0.000517377	0.00022784	0.000376839	0.00029796	0.00022784	0.000280445	0.000376839	0.000245366	0.0003593	0.000166498	0.000482222	0.000324274	0.000429524	0.000350549	0.000464666	0.000236602	0.000359284	0.000210313	0.000219076	0.000297918	0.000350536	0.000236602	0.00028918	0.000210313	0.000403127	0.000289182	0.000438301	0.000280418	0.000403168	0.000350538	0.000490879	0.0003593	0.001220813	0.000350564	0.00028918	0.000297944	0.000429627	0.000254115	0.00060497	0.000297999	0.000245366	0.000403181	0.000324235	0.00020155	0.000297944	0.000324232	0.000245366	0.000210313	0.000297944	0.000227827	0.000473285	0.000324235	0.000368064	0.000236602	0.000289222	0.000289298	0.000341774	0.000236602	0.000262892	0.000271654	0.000254128	0.00031547	0.000341761	0.000376852	0.000262892	0.000455788	0.000394339	0.000262866	0.000280418	0.000306722	0.000332996	0.000297944	0.000368064	0.000350536	0.000289182	0.000254128	0.00031547	0.00031547	0.000359287	0.000254128	0.000297971	0.000280418	0.000297958	0.000289182	0.000271643	0.000297944	0.000368048	0.000341761
79344	0.002	0.00039812	0.000280476	0.000189817	0.000216934	0.00026213	0.00023501	0.000479281	0.015010347	0.086633434	0.000869383	0.607113279	0.002307201	0.002528439	0.000334468	0.000652063	1.135913238	0.007451071	0.033676037	0.000953227	0.000679054	0.000334522	0.000751026	0.000533785	0.001168408	0.000578944	0.001978021	0.000615183	0.00037065	0.000669558	0.000560729	0.000262128	0.000180778	0.000298296	0.145866233	0.000714828	0.001141426	0.000388687	0.002252641	0.000316374	0.000714711	0.000307323	0.000461133	0.000406903	0.000470146	0.00024405	0.000253092	0.000207895	0.000415845	0.000289245	0.000352532	0.000334441	0.000388701	0.000262128	0.00042491	0.000325401	0.000370596	0.00036157	0.000361556	0.000271168	0.000316361	0.000289245	0.000316376	0.000271154	0.000307323	0.000271168	0.000289232	0.00024405	0.00034351	0.000325414	0.000370625	0.000262128	0.000406808	0.000289245	0.001304439	0.000316363	0.000352532	0.000307325	0.00025309	0.000343478	0.000569712	0.00025309	0.000434059	0.000280205	0.000253088	0.00025309	0.000343481	0.000316361	0.00042487	0.000298283	0.000352532	0.000352516	0.00048831	0.000334441	0.000316347	0.000307323	0.000424897	0.000271168	0.000334454	0.000262128	0.000316361	0.000298283	0.000325401	0.000334441	0.00044295	0.000307323	0.000433896	0.00052449	0.000334441	0.000379661	0.00024405	0.000352518	0.000307323	0.000289245	0.000198856	0.000352518	0.000280208	0.000325403	0.000316363	0.000343478	0.000334454	0.000461025	0.000406765	0.000325401	0.000316363	0.000325401	0.000298283	0.000280205	0.000325401	0.000225972
79345	0.002	0.000327496	0.000327393	0.000241098	0.000284292	0.000241072	0.000310056	0.000353046	0.013716674	0.082688211	0.000577459	0.575663841	0.001946766	0.002486108	0.000275564	0.000534618	1.05056437	0.006859777	0.03223218	0.000881877	0.000491566	0.000465647	0.000559991	0.000465412	0.001338381	0.000759014	0.001910621	0.000499739	0.000258318	0.000551569	0.0007326	0.000301406	0.000266914	0.000258318	0.138276775	0.000534018	0.001112835	0.000292746	0.002240627	0.000379221	0.000758502	0.000275526	0.000404861	0.000284137	0.000378875	0.000266914	0.000198033	0.000206645	0.000387497	0.000266914	0.000361655	0.000292748	0.000387486	0.000241085	0.000491016	0.000318577	0.000387471	0.000241085	0.000344406	0.000396108	0.000404704	0.000292744	0.000344458	0.000249694	0.000189423	0.000275526	0.000430664	0.000284137	0.000508182	0.000232474	0.00046504	0.000249696	0.000387473	0.000266914	0.001242274	0.000370367	0.000361614	0.000120542	0.000353056	0.000249671	0.000490975	0.000180814	0.000223865	0.000361627	0.000275526	0.000284137	0.000327173	0.000301357	0.000421952	0.000232474	0.000344409	0.000275526	0.000568596	0.000284135	0.000421914	0.000223865	0.000232474	0.000241085	0.000249694	0.000223865	0.000292797	0.000249681	0.000370253	0.000309966	0.000284135	0.000327188	0.000361627	0.000534055	0.000284137	0.000266917	0.000327186	0.000301357	0.000318577	0.000249694	0.000241072	0.000309966	0.000335797	0.000249683	0.000318577	0.000370238	0.000232463	0.000284135	0.00036164	0.000292746	0.000430536	0.000266914	0.000353016	0.000241085	0.000353018	0.000206632
79346	0.002	0.000426168	0.000398166	0.000249784	0.000203515	0.000296038	0.000305329	0.000499794	0.014561107	0.09053252	0.00069468	0.609762632	0.002007679	0.002688996	0.000388558	0.000657731	1.031069428	0.007460958	0.033715167	0.001003665	0.000723061	0.000490961	0.000666754	0.000602097	0.001260932	0.000787315	0.001884605	0.000453591	0.000314551	0.000759673	0.000481162	0.000286812	0.00025902	0.000268271	0.14903533	0.000537169	0.001307371	0.000314523	0.002454561	0.00044409	0.000759292	0.000314551	0.000499774	0.000314551	0.000379376	0.0002868	0.000333025	0.000407046	0.000453328	0.000305304	0.00030529	0.000231267	0.000481208	0.000268271	0.000388545	0.000333022	0.000471968	0.000296038	0.000360778	0.000397794	0.000305274	0.000351526	0.000222017	0.000333025	0.000388556	0.000351567	0.00047191	0.000249768	0.000434824	0.000314523	0.000536723	0.000286757	0.000407073	0.000388528	0.001326071	0.000305274	0.000490563	0.000249768	0.000416353	0.000388542	0.000425572	0.00025902	0.00024977	0.00025902	0.000323775	0.000333025	0.000397808	0.000305272	0.000351542	0.000333025	0.000314526	0.00028677	0.000481148	0.00024977	0.00019425	0.000379293	0.00025902	0.000333027	0.000369988	0.000351528	0.000268271	0.000296022	0.00039781	0.000462561	0.000351567	0.000481148	0.000351526	0.000712809	0.000268258	0.000314523	0.000203501	0.000407046	0.000212766	0.000314523	0.000268269	0.00025902	0.000296022	0.000518192	0.000342276	0.000342304	0.000388528	0.000333025	0.000416295	0.000333025	0.000323775	0.000277521	0.000277523	0.000323773	0.000277521	0.000249756
79347	0.002	0.000417095	0.00024306	0.000216971	0.000251688	0.000260366	0.000260366	0.000503823	0.013833455	0.085291992	0.000564705	0.575337331	0.002207041	0.002690609	0.000321144	0.000599765	0.978778079	0.0064355	0.032948416	0.000897964	0.000460694	0.000538919	0.000669143	0.000555919	0.001278866	0.000808348	0.002223204	0.000555848	0.000260405	0.000721214	0.00041677	0.000190936	0.00032998	0.000225651	0.141189853	0.000607851	0.001261296	0.000208293	0.002153456	0.000416757	0.000738444	0.000251688	0.00038191	0.000269044	0.000303761	0.000312478	0.000338476	0.000208293	0.000303759	0.000216971	0.000355836	0.000216971	0.000416692	0.000303761	0.000555772	0.000286403	0.000416614	0.000243006	0.000234305	0.000399257	0.000416636	0.000364669	0.000234328	0.000225651	0.000312439	0.000251686	0.000425576	0.000269044	0.000407958	0.000251688	0.000407961	0.000338476	0.000407932	0.000286403	0.001182506	0.000286401	0.000442715	0.000286401	0.000355834	0.000303785	0.000460083	0.000286401	0.000338489	0.000216971	0.000312439	0.000399281	0.000329796	0.000234331	0.00047748	0.000303761	0.000303761	0.000243008	0.000460139	0.000277723	0.000269031	0.000243008	0.000373191	0.000243006	0.000286401	0.000225651	0.000364524	0.000225651	0.000303759	0.000321274	0.000355873	0.000399281	0.000260366	0.000677416	0.000425368	0.000277723	0.000199613	0.000286401	0.000225651	0.000407919	0.000190922	0.000381871	0.000338476	0.000216971	0.000260366	0.000303761	0.000347206	0.000295081	0.000295081	0.000295081	0.000321118	0.000295068	0.000295068	0.000260366	0.000321116	0.000251686
79348	0.002	0.00030941	0.000258939	0.000325649	0.0002004	0.000225474	0.000242151	0.000367479	0.013204059	0.081264905	0.000760948	0.548738389	0.002015126	0.002461226	0.000300615	0.00052685	1.965758051	0.006478599	0.031509431	0.000645129	0.000409776	0.000409623	0.000601746	0.000493075	0.001297563	0.000685577	0.00193699	0.000442792	0.000292251	0.000794488	0.00057646	0.000292301	0.000317337	0.000317302	0.134650743	0.000551486	0.001045757	0.000325663	0.002460288	0.000300738	0.000618331	0.000350787	0.000467914	0.000300625	0.000359078	0.000434326	0.000325651	0.000250502	0.000359076	0.000275576	0.0003006	0.000275562	0.00040919	0.000225449	0.00045108	0.000309149	0.000425965	0.000308988	0.0002505	0.0002338	0.0003006	0.0002839	0.000242151	0.0001837	0.000300615	0.000275549	0.000417564	0.0002505	0.000409177	0.0002004	0.000367414	0.00035075	0.000350714	0.000275551	0.001448537	0.000359101	0.000434303	0.000258849	0.000258839	0.0003006	0.000400914	0.000275551	0.000242164	0.000258849	0.000292249	0.0002505	0.000292239	0.0002672	0.000367427	0.000242149	0.0002839	0.00019205	0.000509539	0.0002505	0.0003006	0.000350689	0.0003006	0.0002338	0.0002338	0.000300615	0.000308949	0.000258851	0.0002839	0.000442725	0.000342388	0.000258851	0.000217088	0.000593245	0.000417512	0.000233813	0.0002505	0.000300602	0.0002672	0.000334	0.000258851	0.000350702	0.000342351	0.000308951	0.000317275	0.000350712	0.000334012	0.000384126	0.0003173	0.000317312	0.0003507	0.000359051	0.0002004	0.000258851	0.000325651	0.000325651
79349	0.002	0.000274739	0.000274417	0.000207853	0.000207853	0.000224481	0.000207865	0.00047442	0.012834088	0.080427337	0.000766299	0.546729379	0.00202271	0.00251975	0.000324389	0.000499188	1.46364478	0.006423697	0.031095078	0.000926686	0.000692105	0.000357709	0.000666097	0.000415909	0.00104966	0.000591032	0.001936653	0.000457482	0.000274367	0.00064918	0.000449094	0.000299396	0.000290995	0.000307636	0.132215935	0.000699241	0.001225014	0.000216168	0.002651388	0.000399127	0.000673924	0.000257739	0.000432549	0.000241111	0.000382574	0.000174596	0.000266052	0.000299308	0.00026604	0.000274367	0.000440702	0.000207853	0.000340917	0.000224481	0.000532397	0.000307623	0.000590682	0.00029102	0.000357547	0.000249436	0.00034088	0.000207865	0.000307636	0.000274365	0.000241109	0.000266052	0.000424095	0.000224493	0.000532382	0.000290995	0.000457478	0.000241111	0.000432435	0.000365846	0.001325283	0.000365873	0.000407432	0.000290995	0.000407417	0.000249424	0.000374148	0.000290993	0.000349193	0.000299308	0.00043241	0.000332577	0.000274367	0.000315939	0.00036586	0.000290993	0.000232796	0.000191201	0.000474056	0.000357533	0.000424097	0.00034088	0.000241109	0.000224481	0.00028268	0.000232796	0.000232796	0.000307636	0.000307621	0.000266052	0.000315937	0.000324252	0.000249412	0.000590698	0.000357508	0.00028268	0.000382501	0.00029931	0.000266052	0.000332577	0.000315937	0.000249424	0.000315939	0.000274365	0.000232796	0.000332565	0.000266052	0.000365821	0.000266052	0.000324252	0.000274365	0.00018291	0.000332565	0.000307623	0.000191224	0.000232783
79350	0.002	0.000355956	0.000245491	0.000321667	0.000160788	0.000254079	0.000279288	0.000423246	0.013632747	0.081441716	0.000542124	0.56027254	0.001878546	0.002033178	0.000245489	0.000508338	0.685993767	0.006451085	0.031133154	0.00082381	0.000635768	0.000466035	0.000669274	0.000482736	0.001238546	0.000856169	0.001988815	0.000465781	0.000279277	0.000754395	0.000525248	0.000220026	0.000270801	0.000338567	0.135138436	0.000584286	0.000923807	0.000253902	0.002262145	0.000330065	0.000609803	0.000262365	0.000474169	0.000245413	0.000304653	0.000270803	0.000203101	0.000330038	0.000347015	0.000245425	0.000347028	0.000338541	0.000448668	0.000203101	0.000372391	0.000270801	0.000364052	0.000296175	0.000338528	0.000338554	0.000313127	0.000338501	0.000330065	0.00033004	0.000330065	0.000245413	0.000346965	0.0002031	0.000465591	0.000321576	0.000423229	0.000236953	0.000524959	0.000330063	0.001272158	0.000270799	0.000457066	0.000270801	0.000194626	0.000321566	0.000440167	0.000296175	0.000270801	0.000304666	0.000245413	0.00034699	0.000423219	0.000194638	0.000465617	0.000355477	0.000346988	0.000270801	0.000473979	0.000346965	0.000346977	0.000296188	0.000321589	0.000346952	0.000304664	0.000245413	0.000338503	0.000338501	0.000262338	0.000372364	0.000270801	0.000270801	0.000330027	0.000719913	0.000313115	0.000236949	0.000236951	0.000363904	0.00029619	0.000279263	0.000236951	0.000296188	0.000372353	0.000296164	0.000346977	0.000355428	0.000262325	0.000296188	0.000330027	0.000270801	0.000304676	0.000304651	0.000186163	0.000313138	0.000372353	0.000321601
79351	0.002	0.000272273	0.000238119	0.00030625	0.000229435	0.000195432	0.000297411	0.000408117	0.01376023	0.082749543	0.000595485	0.562108349	0.002023986	0.002437262	0.000339973	0.00050207	1.940172082	0.006292464	0.031819339	0.001041237	0.00069813	0.000340035	0.000672454	0.00045915	0.000978922	0.000842652	0.001816876	0.000493061	0.000314443	0.000672284	0.000544045	0.000263423	0.000339909	0.000365438	0.135060734	0.000629567	0.001183864	0.00026341	0.002409175	0.000450552	0.000740101	0.000331411	0.000467567	0.000195432	0.000425132	0.000297398	0.000178438	0.000288966	0.000348393	0.000195432	0.000246414	0.00022942	0.000407938	0.000288915	0.000535651	0.000246416	0.00045055	0.000271906	0.000263408	0.000220924	0.000314392	0.00026341	0.000271906	0.000280429	0.000254925	0.00031439	0.000450509	0.000195432	0.000493	0.000314417	0.000425083	0.000246414	0.000348393	0.000356916	0.001183493	0.000365412	0.000424905	0.000220899	0.00026341	0.000280417	0.0004079	0.000305894	0.0002889	0.000271906	0.000246414	0.000322888	0.000365389	0.000305883	0.000382383	0.000220924	0.000263408	0.00027188	0.00047595	0.000229422	0.000416369	0.000297398	0.000305932	0.000271919	0.000356942	0.00032289	0.000348393	0.000339882	0.000263408	0.000237918	0.000246414	0.0002889	0.000356891	0.000620661	0.000433388	0.000195432	0.000305894	0.000348378	0.000280402	0.000348393	0.000322888	0.000305894	0.000459096	0.000169928	0.000314377	0.000356878	0.000390877	0.00022942	0.000288887	0.000263408	0.000331386	0.000390891	0.00031439	0.000314392	0.000365387	0.000322888
79352	0.002	0.000378917	0.000261949	0.000174631	0.00022314	0.000213439	0.000271664	0.000475611	0.015598093	0.096079726	0.000728461	0.649578011	0.002359886	0.002604668	0.00034935	0.000612067	1.951555769	0.007251787	0.036530452	0.001169601	0.00074853	0.000553787	0.00080627	0.000592523	0.001136941	0.00085477	0.001898229	0.000679656	0.00039802	0.000806159	0.000407548	0.000281367	0.000339575	0.000417207	0.154837944	0.000592131	0.001321987	0.000349292	0.002416837	0.000320174	0.000737999	0.000349265	0.00057274	0.000232842	0.000368683	0.000300753	0.000349297	0.000378386	0.00032986	0.000300756	0.000417263	0.000426891	0.000601674	0.000300753	0.000417237	0.000320186	0.000533831	0.000320157	0.000310456	0.000300753	0.000310456	0.000388089	0.000310456	0.000223155	0.000378427	0.000291053	0.000533727	0.000310456	0.000358966	0.00032986	0.000456014	0.00028135	0.000349263	0.00028134	0.001565857	0.000349295	0.000417205	0.000358966	0.000543575	0.000291053	0.000494821	0.000242543	0.000358966	0.000300756	0.000456012	0.000320159	0.000349278	0.000465698	0.000494978	0.000291067	0.00032986	0.000378413	0.000737892	0.000368666	0.000407476	0.000310456	0.00030077	0.00027165	0.000368681	0.00032986	0.000320157	0.000320157	0.000368652	0.00035901	0.00032986	0.000465715	0.00032986	0.000776961	0.000446268	0.00038807	0.000358966	0.00032986	0.000417176	0.000426891	0.00032986	0.00044628	0.000407476	0.000397785	0.000397773	0.000300756	0.000465729	0.000261947	0.000397773	0.000320157	0.00025222	0.000358937	0.000358963	0.000378369	0.00033956	0.000261947
79353	0.002	0.000292725	0.00030927	0.000258905	0.00014198	0.000192117	0.000292513	0.000367571	0.012941952	0.081929733	0.000551751	0.55104045	0.002065673	0.002428107	0.000233864	0.000535315	1.805429525	0.006380546	0.031002919	0.000998194	0.000585563	0.000468292	0.000669197	0.000392763	0.001163586	0.000719575	0.001852925	0.000459591	0.000192092	0.000736001	0.000610234	0.000342454	0.000301003	0.000242202	0.133033987	0.000518545	0.001087709	0.000392588	0.002122602	0.00035079	0.000685505	0.000317569	0.000442786	0.000258907	0.000417729	0.000250555	0.000292339	0.000192092	0.000275611	0.00026726	0.000409266	0.000300728	0.000484595	0.000283964	0.000367506	0.000350828	0.000467871	0.000292312	0.000401063	0.000233851	0.000359243	0.000258905	0.000250555	0.00030903	0.000342462	0.000242202	0.000493182	0.000242202	0.000384197	0.000225498	0.000375844	0.000292389	0.000467977	0.000267258	0.001457256	0.000401024	0.000417629	0.000267258	0.000350813	0.000242214	0.000367481	0.000242202	0.000258905	0.000283962	0.000233851	0.000200444	0.000334072	0.000400926	0.000367494	0.000267258	0.000342425	0.000267258	0.000484606	0.000267258	0.000292312	0.000342425	0.000325771	0.000300665	0.000217148	0.000258905	0.000250555	0.000300665	0.000208795	0.000375869	0.000317369	0.000300678	0.000400974	0.000509654	0.000283962	0.000292364	0.000225513	0.000200443	0.000375869	0.000233851	0.000292314	0.000283962	0.000258907	0.000258895	0.000300665	0.000233839	0.000267258	0.000300653	0.000242204	0.000409251	0.000275611	0.000283962	0.000292312	0.000283962	0.000250555	0.000292312
79354	0.002	0.000361363	0.000251788	0.000243395	0.000226588	0.000234979	0.000243407	0.000470224	0.013502075	0.081259422	0.000562895	0.549649747	0.0020156	0.002201893	0.000318962	0.000369628	1.277068753	0.006442216	0.03091734	0.000952666	0.000555455	0.000478929	0.000646771	0.000495625	0.000983521	0.000529191	0.001751971	0.000445053	0.000209802	0.000504144	0.000461757	0.000201437	0.000285482	0.000386062	0.131484386	0.0006385	0.001270082	0.000293772	0.002124939	0.000344214	0.000604684	0.000335698	0.000453312	0.000285343	0.000436555	0.000293726	0.000310546	0.000276952	0.000293737	0.000310558	0.000386088	0.000260156	0.000487006	0.000369303	0.000461707	0.000260179	0.000503767	0.000218195	0.000352469	0.000335685	0.000251763	0.000268549	0.000226586	0.000234979	0.000335683	0.000234979	0.000444973	0.000285358	0.000344089	0.000310546	0.000394516	0.00032729	0.000411401	0.00024337	0.001379791	0.000360875	0.000428074	0.00027694	0.000218195	0.000176234	0.000503676	0.000260156	0.000268547	0.00020141	0.000268547	0.00027694	0.000302117	0.000386085	0.000344351	0.000293737	0.000344089	0.000209802	0.000470171	0.000360871	0.000285318	0.000285331	0.000226586	0.000209802	0.000377682	0.000209802	0.000360873	0.00031051	0.000251763	0.000268547	0.000192993	0.000268547	0.000251738	0.000604632	0.000302115	0.000260156	0.000184613	0.000268545	0.000327292	0.000218193	0.000218182	0.00036086	0.000285331	0.000268547	0.000344078	0.000302115	0.000352467	0.000268547	0.000335685	0.000234966	0.000327292	0.000369251	0.000310508	0.000268549	0.000327307	0.000234979
79355	0.002	0.00028164	0.000226888	0.000226888	0.000217814	0.0001906	0.000208753	0.000617641	0.013816702	0.087804447	0.000654262	0.598189433	0.002198532	0.002638837	0.000363348	0.000636442	1.748718431	0.006775227	0.034379245	0.001212731	0.000709631	0.000463492	0.000590529	0.000608678	0.001173323	0.000781627	0.001648028	0.000463087	0.000272512	0.000690555	0.000599549	0.000226888	0.000281357	0.000226891	0.147382314	0.000599655	0.001036206	0.000272267	0.002114541	0.000263193	0.000744972	0.000299563	0.000435805	0.000326722	0.000353948	0.000299495	0.000335837	0.000317646	0.00032672	0.000245039	0.000390263	0.000344871	0.000372128	0.000363063	0.000463017	0.000272267	0.00060865	0.00032672	0.000381187	0.000290432	0.000453877	0.000299495	0.000353948	0.000245026	0.000308583	0.000363036	0.000381173	0.000381187	0.000499495	0.000363038	0.000390277	0.000344885	0.000281341	0.000290418	0.001428363	0.000490219	0.000435737	0.000444732	0.000363022	0.000308569	0.00032672	0.000254116	0.00033581	0.000272267	0.000235951	0.000272281	0.000326709	0.00032672	0.00032672	0.000272267	0.000335797	0.000344871	0.000644764	0.00032672	0.000317643	0.000344885	0.000363024	0.000245039	0.000335808	0.000363022	0.000290418	0.000290418	0.00026319	0.000363038	0.000254089	0.000290432	0.00032672	0.000626595	0.00032672	0.000308569	0.000245039	0.000299495	0.000381173	0.000154271	0.000290418	0.000326706	0.000344871	0.000217813	0.00032672	0.000199648	0.000381187	0.000272267	0.000372101	0.000335794	0.000381173	0.00032672	0.000353948	0.00032672	0.000326734	0.000290418
79356	0.002	0.000322571	0.000284223	0.0002558	0.00022738	0.000227379	0.000284223	0.000587883	0.014645827	0.093105528	0.000939759	0.631661731	0.002208596	0.002687281	0.000332003	0.000645203	0.813294133	0.006916587	0.035929118	0.001036808	0.000626286	0.000512366	0.000835151	0.000530848	0.001186479	0.000834808	0.002159468	0.000559231	0.000322119	0.000682775	0.000483353	0.0002558	0.000360072	0.000379036	0.153275164	0.000806381	0.001062719	0.000350627	0.002217211	0.000426448	0.00061615	0.000445438	0.000379022	0.000284223	0.000454786	0.000265275	0.000341067	0.00031266	0.000284223	0.000331594	0.000331592	0.000246327	0.000540197	0.000388509	0.00048324	0.000312644	0.000606699	0.000331594	0.000426363	0.000180007	0.000303173	0.000350556	0.000360029	0.000189426	0.000331594	0.0002558	0.000416906	0.000312658	0.000435897	0.000416887	0.000559268	0.000341095	0.000502228	0.000274748	0.001490877	0.000397942	0.000388467	0.000274748	0.000378994	0.000255785	0.000445412	0.000265275	0.000388481	0.000303171	0.000284223	0.000341109	0.000331594	0.000322119	0.000331594	0.000312644	0.000303171	0.000189482	0.000578247	0.000378963	0.000445325	0.000236852	0.000293696	0.000341069	0.000341067	0.000284223	0.000350542	0.000341067	0.000293684	0.000369488	0.000416861	0.000284223	0.000303157	0.000673096	0.000445256	0.000303171	0.000369502	0.000331608	0.000360015	0.000293696	0.000274748	0.000397911	0.000492727	0.000388438	0.000312644	0.000208417	0.000350542	0.000435824	0.000445296	0.000312629	0.000322119	0.000274748	0.000236852	0.000416859	0.000502238	0.000303171
79357	0.002	0.000393017	0.000276591	0.000249781	0.000258684	0.000249766	0.000205166	0.000428348	0.013950914	0.086448383	0.000777289	0.590391803	0.00204335	0.002449381	0.000347923	0.000625327	2.422525049	0.006807062	0.033058948	0.000968248	0.000598676	0.00053597	0.000687456	0.000481884	0.001063115	0.0006874	0.002050848	0.000571254	0.000196233	0.000732356	0.000580142	0.000222992	0.000258673	0.000330044	0.145330793	0.000553531	0.001206735	0.000223006	0.001997328	0.000347897	0.000651537	0.000267607	0.000312191	0.000374628	0.000374708	0.000374681	0.000294365	0.000214088	0.000347883	0.00032111	0.000276513	0.000249753	0.000401443	0.000356788	0.00058013	0.000392496	0.000455004	0.000276513	0.000240834	0.000312191	0.000356791	0.000187301	0.000267592	0.000222992	0.000419387	0.000196207	0.000365736	0.000321177	0.000526506	0.000258671	0.000472841	0.000249753	0.000428255	0.000178395	0.001376847	0.000446054	0.000454975	0.000347859	0.000356804	0.000330057	0.000481786	0.000267592	0.000240832	0.000321136	0.00029435	0.000392494	0.000321217	0.00027651	0.000401441	0.000249755	0.000258671	0.00032111	0.000526537	0.000321152	0.000410306	0.000330031	0.00034787	0.000312191	0.000446067	0.000258673	0.000330031	0.00034787	0.000338949	0.000294352	0.00041032	0.000356791	0.000356791	0.000740918	0.000383548	0.000285431	0.000231911	0.000222992	0.000392483	0.000365707	0.000330028	0.000392496	0.00034787	0.00030327	0.000365723	0.000347868	0.000383548	0.000258671	0.00030327	0.000205153	0.000249753	0.000330031	0.000312191	0.000222992	0.000338949	0.00032111
79358	0.002	0.000278471	0.000206596	0.000222475	0.000230421	0.000198639	0.000166855	0.00046906	0.013132874	0.076822018	0.000652332	0.52344359	0.001868027	0.001924646	0.000317963	0.000628824	1.521450037	0.006444969	0.028994991	0.000981768	0.000565449	0.000501102	0.000500904	0.000461316	0.001058997	0.000620537	0.001947551	0.000453203	0.00021454	0.000564664	0.000469072	0.000238365	0.000262201	0.000333866	0.129347483	0.000668322	0.001122708	0.000198661	0.001794938	0.000397395	0.000620235	0.000222475	0.00045311	0.000270147	0.000333723	0.000254268	0.000301931	0.000333758	0.000293997	0.00028604	0.000309889	0.000246312	0.00039736	0.000222475	0.000413348	0.000278094	0.000373516	0.000222475	0.00024631	0.000365507	0.00028604	0.000325766	0.00021453	0.000166856	0.000325766	0.00028604	0.000325778	0.000270147	0.000429227	0.000230421	0.00038938	0.000270147	0.000309887	0.000333735	0.001330434	0.000270137	0.000357572	0.000206584	0.000293985	0.000365637	0.000405249	0.000278092	0.000262203	0.000214528	0.000286038	0.000190693	0.000341681	0.000254256	0.000413358	0.000238364	0.000230419	0.000357598	0.000413278	0.00031782	0.000397278	0.000254256	0.000286042	0.000238365	0.000286062	0.000238365	0.000262201	0.000293997	0.000357584	0.000325766	0.000301965	0.000365505	0.000270147	0.000548541	0.000270147	0.000270147	0.000198637	0.000222475	0.000309876	0.00031782	0.000206584	0.000293985	0.000278092	0.000254256	0.000325766	0.000293985	0.000238365	0.000357548	0.000270147	0.000286038	0.000270137	0.000230421	0.000309876	0.000317846	0.000278094	0.000246312
79359	0.002	0.000454085	0.000322915	0.000209264	0.000200547	0.000261581	0.000252889	0.000567199	0.013651644	0.084885069	0.000689494	0.576838306	0.001918212	0.00263218	0.000261633	0.000541423	1.460561818	0.006906561	0.031151315	0.00089328	0.000541524	0.000515093	0.000750906	0.000418753	0.000925571	0.000829886	0.001680008	0.000584806	0.000174387	0.000803531	0.000497205	0.000305231	0.000226704	0.000418622	0.140439306	0.000602418	0.001223311	0.000357497	0.001952071	0.000340056	0.000741955	0.000287738	0.000366239	0.000305176	0.000418737	0.000261622	0.000287753	0.000235424	0.000322617	0.000357507	0.000305194	0.000217983	0.000453554	0.000313886	0.000357507	0.000313897	0.000462348	0.000287751	0.000348776	0.000270299	0.000401105	0.000331351	0.000322617	0.000357534	0.000331338	0.00028774	0.000340058	0.000252863	0.000409954	0.000305179	0.000418635	0.000148204	0.000436061	0.000296458	0.001556499	0.000409943	0.000567073	0.000270299	0.000392387	0.000200532	0.000418609	0.00028774	0.000340054	0.000322617	0.000313897	0.000244142	0.000313899	0.000235422	0.000331335	0.000313897	0.000366213	0.000270328	0.000671879	0.000270299	0.000401118	0.000331338	0.000296458	0.000357534	0.000340069	0.000252863	0.000261581	0.000340108	0.00028774	0.000322604	0.000357507	0.000287738	0.000322617	0.000671894	0.000313897	0.000244142	0.000226691	0.000313897	0.00027902	0.000200545	0.000252861	0.000261581	0.000322615	0.000305176	0.000235409	0.000313897	0.000357505	0.00027902	0.000435995	0.000366213	0.000191826	0.000305179	0.000357494	0.000217983	0.00028774	0.000322617
79360	0.002	0.000386904	0.000268164	0.000197163	0.000181379	0.000157721	0.000228754	0.000402394	0.01228136	0.07656721	0.000473745	0.528125215	0.001751345	0.002277009	0.000307664	0.000537089	1.392185854	0.006373697	0.029180883	0.001085891	0.000537091	0.000497579	0.000513151	0.000426215	0.000987463	0.000766377	0.001837756	0.000331265	0.000244467	0.00063155	0.000425959	0.000291809	0.000268386	0.000260251	0.126841167	0.000528741	0.000979662	0.000244469	0.001717998	0.000323378	0.000655028	0.00022081	0.000315491	0.000268126	0.000323353	0.000291797	0.000181379	0.000299684	0.000283934	0.000189265	0.000354946	0.00022081	0.000473342	0.000276013	0.000402323	0.000268128	0.000457503	0.000197151	0.000354934	0.000268126	0.000378617	0.000228695	0.000276013	0.000252354	0.000386561	0.000283926	0.000410171	0.000276011	0.000354934	0.000260241	0.000449744	0.000276013	0.000402298	0.000307569	0.001725471	0.000449746	0.000339125	0.00029967	0.000426037	0.000260241	0.000410147	0.00033124	0.000244467	0.000268126	0.000283898	0.000157721	0.00040226	0.000244467	0.00033124	0.000252354	0.000228685	0.000236582	0.000576069	0.00028391	0.000283898	0.000236606	0.000212923	0.000307557	0.00029967	0.000315442	0.000315456	0.000307557	0.000331214	0.000291785	0.000236582	0.000260239	0.000252354	0.000418107	0.000315432	0.000291783	0.000315442	0.000323329	0.000268126	0.000252356	0.00029967	0.000331226	0.000354873	0.000228695	0.000315442	0.000370645	0.000394338	0.000346988	0.000276013	0.000339101	0.000252356	0.000307557	0.000346986	0.000244469	0.000307557	0.000307557
79361	0.002	0.000443742	0.000370784	0.000244161	0.000235106	0.000298404	0.000298404	0.000470417	0.014507801	0.086881288	0.000860399	0.599052073	0.001788783	0.0027298	0.000316516	0.000633845	1.856185513	0.007101146	0.033059385	0.0009813	0.000625417	0.000525277	0.000561395	0.000542962	0.001168678	0.000869481	0.002161227	0.000533873	0.000343751	0.000760383	0.000443185	0.000298418	0.00030754	0.000298551	0.143972738	0.000597623	0.001069135	0.000352726	0.001778505	0.000379844	0.00093263	0.000389097	0.000479605	0.00028936	0.000352686	0.000226062	0.000352711	0.00021702	0.000370757	0.000289388	0.000452264	0.000271276	0.000461292	0.000298402	0.000461292	0.000388869	0.000551895	0.000298418	0.000361716	0.000298404	0.000370744	0.00032553	0.000316518	0.000397886	0.000307448	0.000307443	0.000434096	0.000361732	0.000542784	0.000379785	0.00047935	0.000415998	0.000397886	0.00040697	0.002161242	0.000588051	0.000533727	0.000253191	0.000379812	0.000343615	0.00052459	0.0003617	0.000253191	0.000280303	0.000289333	0.000262232	0.000352656	0.000280317	0.00047935	0.000334574	0.000280319	0.000280319	0.000633305	0.000235106	0.000415971	0.000262232	0.000397913	0.000253191	0.000370744	0.000352675	0.000343615	0.00028936	0.000298404	0.000361754	0.000316489	0.000271276	0.000443097	0.000606206	0.000397886	0.000198936	0.000379771	0.000207977	0.000280292	0.000325517	0.000307445	0.000217007	0.000334574	0.000253191	0.00032553	0.000334574	0.000370744	0.000235106	0.000388829	0.000316475	0.000443097	0.000316487	0.00032553	0.000253191	0.000316462	0.00043411
79362	0.002	0.000416529	0.000280462	0.000244118	0.000207953	0.000334532	0.000217009	0.000434214	0.014805838	0.087009685	0.0007331	0.605125971	0.001988386	0.002738644	0.000334952	0.000742779	1.438118273	0.007341454	0.03509402	0.00107166	0.000606724	0.000434571	0.000651603	0.000670103	0.001350567	0.000969097	0.002179762	0.000452306	0.000289327	0.000678728	0.0004432	0.000244118	0.000271244	0.000307423	0.143877513	0.000724408	0.001141388	0.000316544	0.001778199	0.000316465	0.000742258	0.000334535	0.000497514	0.000343602	0.000388943	0.000262203	0.000207953	0.000207953	0.000434088	0.000343591	0.00038881	0.000361658	0.000569938	0.00041603	0.000424991	0.000307412	0.000560886	0.000343575	0.000244107	0.000370716	0.000361658	0.000307409	0.000361658	0.000262201	0.000289329	0.000216994	0.00035262	0.0003707	0.000542763	0.000325506	0.000452236	0.000271244	0.000406936	0.000379754	0.002297398	0.000551751	0.000560963	0.000226036	0.000325492	0.000280286	0.000424962	0.000235065	0.000289327	0.000253175	0.000298367	0.000325546	0.000325492	0.000307409	0.000488603	0.000235078	0.000271244	0.000325492	0.000723893	0.000207952	0.000397839	0.000244121	0.000352617	0.000307409	0.000280286	0.000316465	0.000334535	0.00031645	0.00027123	0.000334548	0.000298369	0.000325492	0.000325492	0.000751041	0.000334535	0.000307409	0.000298369	0.000352617	0.000325492	0.000415908	0.000298355	0.000352617	0.000289327	0.000379743	0.000307409	0.000280286	0.000316452	0.000280286	0.000298367	0.000244118	0.000334532	0.000334535	0.000307409	0.000280286	0.000370698	0.000280284
79363	0.002	0.000361869	0.000246369	0.000369777	0.000246406	0.00019712	0.000246381	0.000402705	0.014033728	0.07799983	0.000657655	0.550053972	0.002013636	0.002171713	0.000361865	0.000600262	1.800005536	0.006388046	0.029067644	0.000832849	0.000608853	0.000295925	0.000592076	0.000353301	0.001144225	0.000707365	0.001664657	0.000468411	0.000377902	0.000748386	0.000476526	0.000279218	0.000271031	0.000287431	0.129721568	0.000575553	0.001011946	0.000238168	0.002211837	0.000188882	0.00061635	0.000279218	0.000451813	0.000295642	0.000328516	0.000238156	0.000180671	0.000238158	0.000320341	0.000312118	0.000336704	0.000328491	0.000484713	0.000336741	0.000451911	0.000246393	0.000583469	0.000344954	0.000328491	0.000246369	0.000353168	0.000262806	0.000254594	0.000295691	0.000369615	0.000221731	0.000279218	0.000229944	0.000509375	0.000344928	0.000567032	0.000287431	0.000353141	0.000328528	0.002020752	0.000320294	0.000435329	0.000344915	0.000205307	0.000246369	0.000402478	0.000336704	0.000303855	0.000246369	0.000328542	0.000312067	0.000336704	0.000303855	0.000303857	0.000246369	0.000246369	0.00027922	0.000468225	0.000295644	0.000410714	0.000328493	0.000344956	0.000262793	0.000303853	0.000361403	0.000221743	0.000238156	0.000172458	0.000386078	0.000246371	0.00032028	0.000312067	0.000517783	0.000287431	0.000344915	0.000246369	0.000197083	0.000394191	0.000303855	0.000238131	0.000353129	0.000386017	0.000262793	0.00025458	0.000279218	0.000287431	0.000246369	0.000287431	0.000246356	0.000361354	0.000287431	0.000361342	0.000262793	0.000262793	0.00032028
79364	0.002	0.000377146	0.000183965	0.000245254	0.000192711	0.000148902	0.000175179	0.000534513	0.013753788	0.085120029	0.000640029	0.583250602	0.002254399	0.002307427	0.000332906	0.000745914	1.95995023	0.007069074	0.032715293	0.000931906	0.000623547	0.000490739	0.000569822	0.000446985	0.001317501	0.000762997	0.001714325	0.000552459	0.000324109	0.000622607	0.000481968	0.000315349	0.000376649	0.000350374	0.139711922	0.000648977	0.001334288	0.000289045	0.001979642	0.000411685	0.000666154	0.000359145	0.000394196	0.000245249	0.000332841	0.000210228	0.000245252	0.000218974	0.000324107	0.000218974	0.000297807	0.000289047	0.000411764	0.000280287	0.00044688	0.000254009	0.000525895	0.000245252	0.000341601	0.000306563	0.000394141	0.000201457	0.000324107	0.000341627	0.000394169	0.000297818	0.000350398	0.000280287	0.000429231	0.000376647	0.000560944	0.000271529	0.000429231	0.000367916	0.001704476	0.000376662	0.000438146	0.000324083	0.000332841	0.000262769	0.000367894	0.000280287	0.000402967	0.000227732	0.000280287	0.000315323	0.000227644	0.00022776	0.000402993	0.000402953	0.000324083	0.000324083	0.00050822	0.000245252	0.000429257	0.000315323	0.000332841	0.000210214	0.000306576	0.000210215	0.00039418	0.000227721	0.000297805	0.000376649	0.000359118	0.000341598	0.000271514	0.000718797	0.000245252	0.000446747	0.000271529	0.000297805	0.000350361	0.00035045	0.000332841	0.000245252	0.000297803	0.000254012	0.000341601	0.00040294	0.000280274	0.000297805	0.000297805	0.000289047	0.000297805	0.000245252	0.000350358	0.000306578	0.000367876	0.000280287
79365	0.002	0.000422624	0.000281383	0.000325407	0.000316549	0.000272537	0.000219788	0.000527917	0.013879977	0.086823189	0.000810101	0.586118421	0.001987303	0.002591553	0.000369431	0.000563424	2.156526072	0.007060124	0.033268731	0.000909416	0.000828211	0.000457715	0.000580712	0.000536668	0.000960354	0.00086316	0.001728865	0.000519035	0.00021101	0.000695771	0.000545448	0.000387236	0.000281356	0.000281343	0.141119727	0.000668687	0.001074344	0.00028133	0.002092667	0.000298913	0.00054545	0.000316509	0.000466189	0.000290122	0.000422035	0.00029012	0.000290122	0.000210997	0.000325288	0.000307705	0.000351677	0.000210997	0.000386867	0.000334118	0.000466086	0.000272537	0.000466071	0.00028133	0.00028133	0.000342887	0.000360454	0.000228581	0.000334079	0.000316522	0.000307703	0.00036926	0.000439616	0.00028133	0.000466084	0.000360454	0.000439735	0.000263734	0.000448422	0.00038687	0.001649258	0.00038687	0.000457357	0.000369247	0.00029012	0.000334105	0.000545395	0.000334081	0.000263747	0.000298913	0.000290122	0.000325315	0.000237358	0.000307705	0.000325286	0.000298913	0.000298915	0.000404413	0.000439607	0.000316496	0.000413217	0.000351662	0.000369258	0.000237358	0.000263734	0.000272566	0.000360454	0.000307703	0.000342871	0.00028133	0.000307705	0.000395686	0.000307705	0.000642129	0.000351664	0.000307705	0.000369245	0.000263747	0.000316496	0.000298915	0.000263747	0.000246162	0.00029012	0.000307703	0.000334068	0.00041323	0.000360454	0.000316496	0.000369287	0.000298913	0.000386854	0.000342885	0.000360452	0.000360454	0.000404413	0.000307705
79366	0.002	0.000356301	0.000217016	0.000234375	0.000216966	0.000251717	0.000303806	0.000495006	0.013487505	0.085473911	0.000694979	0.578430565	0.001812526	0.002549454	0.000373439	0.00064319	2.414709821	0.006625053	0.032241703	0.001028725	0.000704842	0.000504123	0.000642951	0.000582006	0.001287848	0.000799721	0.001777097	0.000538517	0.000391028	0.000677934	0.000494932	0.000303775	0.000269037	0.000286394	0.137594628	0.00063451	0.001217458	0.000355835	0.001785486	0.000312483	0.000590598	0.000364528	0.000373192	0.000277715	0.000399372	0.000216964	0.000225641	0.000208286	0.000295074	0.000295072	0.000295072	0.000208286	0.000477508	0.000329786	0.00038195	0.000329838	0.00064283	0.000312429	0.000243001	0.000216964	0.000347158	0.000312494	0.000269035	0.000303751	0.000355822	0.000190928	0.000416625	0.000329801	0.000512246	0.000269048	0.000564376	0.000303842	0.000451313	0.000312429	0.00146183	0.000451287	0.000494837	0.000234347	0.000347182	0.000277715	0.000451367	0.000260358	0.000355822	0.000260358	0.000286394	0.00028642	0.000312418	0.000303725	0.000451324	0.000260345	0.000303749	0.000277715	0.000564369	0.000355822	0.00038187	0.000234323	0.000321158	0.000321119	0.000286394	0.000242962	0.000251678	0.000277715	0.000260358	0.000260358	0.0003645	0.000208287	0.000364604	0.000634055	0.000355822	0.000277715	0.000156214	0.000260319	0.000269035	0.000295072	0.000295072	0.000312429	0.000312429	0.000269035	0.00025168	0.000251678	0.000355822	0.000225631	0.000321108	0.000381872	0.000321173	0.000269035	0.000225641	0.000295072	0.000216964	0.000347143
79367	0.002	0.000422724	0.000343058	0.000219843	0.000255015	0.000290242	0.000316587	0.00046636	0.014227255	0.086382621	0.000810233	0.586776143	0.002050246	0.002423016	0.000237428	0.000607606	0.960993628	0.006766593	0.033101245	0.000944702	0.000793739	0.000475567	0.000554401	0.000448792	0.001074765	0.000624941	0.001871226	0.000554533	0.00031665	0.000792474	0.000378169	0.000439908	0.000395741	0.000246249	0.139810868	0.000554794	0.001056989	0.000343045	0.001897796	0.00037818	0.000704137	0.000378167	0.000404575	0.00026381	0.000316584	0.000272602	0.00026381	0.00021983	0.00026381	0.000290205	0.000518985	0.00026381	0.000510335	0.000290192	0.000413304	0.000255028	0.000448573	0.0003342	0.000351759	0.000378127	0.000325366	0.00023743	0.000307779	0.000369359	0.00036058	0.000281399	0.00039573	0.000255015	0.000545523	0.000281423	0.000422136	0.000263783	0.00042211	0.000351772	0.001534189	0.000413368	0.000378141	0.000307777	0.000325368	0.000298984	0.000527819	0.00026381	0.000378127	0.000413357	0.000316571	0.00026381	0.000281397	0.00019346	0.000501565	0.000316571	0.000342951	0.000342953	0.000545433	0.000369335	0.000395754	0.000281384	0.000316571	0.000272589	0.00036054	0.000219841	0.000307777	0.00026381	0.000307777	0.000316584	0.000342955	0.000342953	0.000448518	0.000589507	0.000404522	0.000255015	0.000386922	0.000334158	0.000378141	0.000272602	0.000298984	0.000334158	0.000351746	0.000342995	0.00026381	0.000281397	0.000325364	0.000342953	0.000404522	0.000325366	0.00026381	0.000316571	0.000351746	0.000334158	0.000325379	0.00026381
79368	0.002	0.000274565	0.000265496	0.00029189	0.0002742	0.000230027	0.000203436	0.000469051	0.014686158	0.086490599	0.000663919	0.585352928	0.002215124	0.002742246	0.000247689	0.000717673	1.527113535	0.006520343	0.033421515	0.000790514	0.000504974	0.000433978	0.000531132	0.000442506	0.001143651	0.000788467	0.001953672	0.000539952	0.000283373	0.000735233	0.000433635	0.000247662	0.000327361	0.000212281	0.138372106	0.000513257	0.001187793	0.000344998	0.002069945	0.000433479	0.000637359	0.000389211	0.000451352	0.000300745	0.000353831	0.000256506	0.000291888	0.000291926	0.000344958	0.000274196	0.000309576	0.000309576	0.000424697	0.000318437	0.000389197	0.000265352	0.000380354	0.000274198	0.000371494	0.000265352	0.000291886	0.000283042	0.000344956	0.000265352	0.000362701	0.000274196	0.000389208	0.000362743	0.000486628	0.000389182	0.000522088	0.000265352	0.000406887	0.000362661	0.001312208	0.000451231	0.0004424	0.000265352	0.000362635	0.000336112	0.000513173	0.000309576	0.000327268	0.000283042	0.000256506	0.000344985	0.000389213	0.000274198	0.000309658	0.000247662	0.000265352	0.000229972	0.000592954	0.000371492	0.000362648	0.000265352	0.000283042	0.000221126	0.000327279	0.000318422	0.000353804	0.000291873	0.000344958	0.000344958	0.000327268	0.000362686	0.000389208	0.000601813	0.000318422	0.000336112	0.000309576	0.000336112	0.000256506	0.000256495	0.000309576	0.000256506	0.000291888	0.000291888	0.000318422	0.000274196	0.000389197	0.000344956	0.000344958	0.000389182	0.000318422	0.000291888	0.000309576	0.000327266	0.000362661	0.000194578
79369	0.002	0.000315895	0.000236612	0.000157724	0.000197155	0.000212953	0.000220815	0.000370773	0.012364155	0.076926848	0.000615829	0.516340333	0.001966047	0.002380694	0.00026027	0.000655728	0.637496431	0.005719008	0.02885089	0.000831434	0.000489915	0.000450176	0.000481705	0.000449967	0.001122477	0.000703015	0.001837298	0.000410311	0.000268155	0.000599927	0.000410242	0.000244496	0.000315474	0.000331246	0.125591881	0.000489235	0.001169944	0.000220815	0.001908518	0.000323361	0.000631436	0.000323383	0.000418241	0.000323334	0.000283904	0.000205042	0.000354939	0.000220815	0.000283939	0.000331258	0.00033911	0.000228702	0.000276009	0.0002997	0.000299676	0.000244474	0.000497071	0.00027603	0.000291789	0.000370773	0.000331244	0.00018927	0.000268131	0.0002287	0.000205042	0.000291836	0.000299676	0.000378658	0.000449695	0.000260244	0.000425975	0.000212927	0.000512865	0.000283927	0.001177815	0.000299688	0.000370666	0.000299676	0.000268131	0.000260244	0.000370702	0.000307563	0.000268191	0.000299676	0.000268131	0.000307563	0.000307575	0.000276019	0.000307587	0.00024446	0.000276019	0.000260244	0.000425998	0.000260244	0.000346995	0.000260246	0.000299641	0.000260244	0.000252371	0.000260246	0.000331221	0.000339108	0.000276017	0.000346995	0.000260223	0.000197145	0.000276017	0.00064722	0.000276017	0.000268131	0.000276019	0.000283904	0.000276017	0.000276017	0.000307563	0.000260244	0.000307563	0.000268131	0.000268143	0.000197167	0.00024446	0.000299676	0.000315437	0.000244472	0.000260246	0.000260244	0.000260246	0.000212906	0.000268131	0.000299678
79370	0.002	0.000281931	0.00039282	0.000204788	0.000247353	0.000315662	0.000238924	0.000503585	0.013628812	0.080635128	0.000734567	0.567476709	0.002006447	0.002385764	0.000247415	0.000546793	2.101281351	0.006883835	0.031877345	0.001011542	0.000589637	0.000469775	0.000657632	0.000657634	0.001137062	0.000623423	0.002021851	0.000623535	0.000281563	0.000606291	0.000452448	0.000290348	0.000281563	0.000341255	0.136195688	0.000529199	0.001077074	0.000238898	0.002401013	0.000349797	0.000777144	0.00030713	0.000460863	0.000392451	0.000426651	0.000272982	0.000281514	0.000315649	0.000324166	0.000290046	0.000341253	0.000349823	0.00040964	0.00023886	0.000469343	0.000281512	0.000418042	0.000272982	0.00038392	0.000290043	0.00036682	0.000315649	0.000332695	0.000247389	0.000230328	0.000324168	0.000435231	0.000315636	0.000503574	0.000332698	0.000452397	0.000298575	0.000486458	0.000315634	0.001471463	0.000324168	0.000392464	0.000332698	0.000298575	0.000290069	0.000614582	0.000272982	0.000307105	0.000281512	0.000307105	0.000290046	0.000383932	0.000307117	0.000418132	0.000290043	0.000255921	0.000221798	0.000580411	0.000315636	0.000332698	0.000290046	0.000298573	0.000392441	0.000272982	0.000332695	0.000392428	0.000247389	0.000418042	0.000324166	0.000358291	0.000272982	0.000298575	0.000683053	0.000272982	0.000298573	0.0004095	0.00026445	0.000255919	0.000298575	0.000315636	0.000324179	0.000272982	0.000324166	0.000383924	0.000281512	0.000221786	0.000281512	0.000307117	0.00026444	0.000281512	0.000341268	0.000255921	0.000375403	0.000281514	0.000332685
79371	0.002	0.000353203	0.000232327	0.000180639	0.00027526	0.000215061	0.000292479	0.000507926	0.013177461	0.083215794	0.000611348	0.56284011	0.001787599	0.002483411	0.000318334	0.000784344	1.10306491	0.006321356	0.033202909	0.001054568	0.000603134	0.000559947	0.00061985	0.000456442	0.001354131	0.000740999	0.001865526	0.000559578	0.000309798	0.000758091	0.00049053	0.000326899	0.000361295	0.000335654	0.138951333	0.00059397	0.001128932	0.000283992	0.002778756	0.000344102	0.000654369	0.000361317	0.000438893	0.000292464	0.000361278	0.000189228	0.000292464	0.000258056	0.000387085	0.000292464	0.000352705	0.000275273	0.000455996	0.000301064	0.000421479	0.000318309	0.000499092	0.00036133	0.000430198	0.000318281	0.000318268	0.000197831	0.00031827	0.00027526	0.000283863	0.00027526	0.000361319	0.000301066	0.00052504	0.000326873	0.000499115	0.000292453	0.000490641	0.000369922	0.001379753	0.000404353	0.000344074	0.000283863	0.00050778	0.000249456	0.000430172	0.000232252	0.000266659	0.000249453	0.000352677	0.00027526	0.000301066	0.000292466	0.000309667	0.000318283	0.000163435	0.000232237	0.000533615	0.000404365	0.000421505	0.000378507	0.000258043	0.000240853	0.000309693	0.000283863	0.00031827	0.000369909	0.000464594	0.000335551	0.000412889	0.000335487	0.00038711	0.000662826	0.000326871	0.000335448	0.000258056	0.000249453	0.00027526	0.000352677	0.000335474	0.000283863	0.000309667	0.000404301	0.000352677	0.000309667	0.000344074	0.000266657	0.00031827	0.000361278	0.000352677	0.000378497	0.000404288	0.000240853	0.000335472	0.000283848
79372	0.002	0.000362106	0.000172181	0.000232446	0.000292811	0.000318562	0.000301421	0.000447893	0.013344417	0.083716212	0.000689676	0.56981169	0.002250631	0.002328349	0.000275516	0.000672679	1.063473965	0.006590159	0.032660211	0.000995238	0.00048289	0.000473923	0.000706848	0.000620563	0.001302909	0.000801991	0.001962179	0.000465266	0.000275541	0.000724277	0.000534063	0.000292787	0.000284139	0.000292837	0.137867408	0.000499932	0.001225294	0.000378823	0.003743013	0.000378841	0.000680745	0.000327159	0.000516879	0.0003444	0.000309926	0.000266908	0.000258272	0.000172181	0.000378839	0.000352972	0.000318551	0.00027549	0.000439154	0.000232444	0.000490875	0.000258272	0.000456503	0.000258272	0.000275492	0.000198008	0.00042196	0.000249688	0.000309928	0.000223836	0.00040469	0.000180777	0.000301318	0.000378798	0.000499603	0.000404651	0.000482275	0.000309952	0.000318536	0.000335754	0.001259554	0.000344375	0.00044771	0.000301329	0.000335754	0.0002841	0.000533968	0.000223836	0.000335754	0.000309926	0.00027549	0.000327157	0.000292708	0.000206617	0.000396044	0.000249662	0.000378851	0.00027549	0.00055124	0.000301279	0.000464915	0.000284098	0.000284098	0.000344362	0.000189399	0.000292708	0.000335754	0.0002841	0.000232444	0.000344364	0.000327144	0.000335754	0.000309926	0.00066328	0.000258272	0.00026688	0.000387446	0.000361608	0.000309926	0.000249662	0.000292708	0.000335752	0.000249664	0.000318536	0.00027549	0.000301316	0.000232444	0.000344364	0.000327133	0.000327144	0.000309926	0.000352972	0.000284098	0.000301318	0.00035297	0.000327144
79373	0.002	0.000376735	0.000306968	0.000237631	0.00022773	0.000257478	0.000267334	0.000525084	0.016014184	0.095417591	0.000743283	0.66495364	0.002248406	0.002930389	0.000257434	0.000714135	1.902767787	0.007569182	0.037033521	0.001054325	0.000684343	0.000594804	0.000822943	0.000465555	0.001408927	0.00085264	0.002637691	0.000495569	0.000356579	0.000842817	0.000644076	0.000435895	0.000366363	0.000534981	0.158544001	0.000674122	0.001310236	0.000386195	0.004963552	0.000465454	0.000812778	0.000297038	0.000594465	0.000396083	0.000405985	0.000257434	0.000346546	0.000277266	0.000396065	0.00037628	0.000435719	0.00022773	0.000515102	0.000346546	0.000495156	0.000376248	0.000515063	0.000247531	0.00038615	0.000366346	0.000336658	0.000247531	0.000346546	0.000346546	0.000316841	0.000316841	0.000336601	0.000475304	0.000723211	0.000287138	0.000485254	0.000306953	0.000396053	0.000524945	0.001598118	0.00044557	0.000455502	0.00038615	0.000277236	0.000405968	0.000475292	0.000415929	0.00042577	0.000287136	0.000287124	0.000445736	0.000376268	0.000356446	0.000514988	0.000356448	0.000435672	0.000227729	0.000495213	0.000316841	0.000415885	0.000306938	0.000247516	0.00035646	0.000326743	0.00039605	0.000247531	0.000237629	0.00038621	0.000485192	0.000287136	0.000297038	0.000405953	0.000683552	0.00039605	0.000356446	0.000306941	0.00037625	0.00040595	0.000356446	0.000316841	0.000297036	0.000346546	0.000336628	0.00039605	0.000425755	0.000336658	0.000396021	0.000316841	0.000336643	0.000366348	0.000336643	0.00039605	0.00023763	0.000396065	0.000336643
79374	0.002	0.000385952	0.000332886	0.000262797	0.000175189	0.000315341	0.000236547	0.000543538	0.013503368	0.086100639	0.000666373	0.581599895	0.002103534	0.002209456	0.000297927	0.000491198	1.849020294	0.006642582	0.03251334	0.000950381	0.00057898	0.000482206	0.000675164	0.00061407	0.001281725	0.000815905	0.001899777	0.000499661	0.000297927	0.000719332	0.000429337	0.000438447	0.000394397	0.000245265	0.142003805	0.000499429	0.001096853	0.000254052	0.004892582	0.000499484	0.00063111	0.000289064	0.000376684	0.000175189	0.000315341	0.000254024	0.000367926	0.000236505	0.000297861	0.000289077	0.000280303	0.000271543	0.000508223	0.000402989	0.000455561	0.000306596	0.000490728	0.000315343	0.000350407	0.000289064	0.000297824	0.000332862	0.00033286	0.000271543	0.000218986	0.000315341	0.000429308	0.000315343	0.000604756	0.000350378	0.000543544	0.000376658	0.000385444	0.000297822	0.001343245	0.000385442	0.000411737	0.000289064	0.000324101	0.000297822	0.000481878	0.000227747	0.00036791	0.000245265	0.000210215	0.000297824	0.000341659	0.000254024	0.000490649	0.000315343	0.000350378	0.00033286	0.000552152	0.000403003	0.000376671	0.00030658	0.000262784	0.000245263	0.000306622	0.000210214	0.000332912	0.000297822	0.000297822	0.000332912	0.000359137	0.000315341	0.000297822	0.000657372	0.000350378	0.000289061	0.000210227	0.000271558	0.000306582	0.000289064	0.00033286	0.000227747	0.000350391	0.000289061	0.000367897	0.000254024	0.000350378	0.000306567	0.000402937	0.000367897	0.000367897	0.000289064	0.00033286	0.00030658	0.000254024	0.000236494
79375	0.002	0.000422665	0.000281411	0.000234462	0.000196963	0.000337626	0.000262598	0.000516103	0.015198023	0.090457203	0.000769837	0.617403072	0.002243338	0.002898756	0.000469542	0.000798863	2.199682976	0.007580924	0.034562406	0.000904841	0.000657586	0.000638651	0.000817369	0.000553687	0.001231271	0.000883132	0.002024076	0.000600756	0.000337628	0.000817154	0.000469097	0.000272004	0.000318885	0.000328249	0.15151921	0.000628941	0.001400595	0.000356481	0.004518154	0.000440834	0.000769624	0.00045987	0.000534953	0.000262694	0.000356383	0.000337626	0.000337656	0.000215705	0.000450308	0.000300112	0.000384561	0.000300154	0.000422091	0.000403358	0.000375172	0.000328263	0.000553635	0.000243842	0.000375184	0.000356397	0.000384519	0.000215706	0.000300098	0.000318897	0.000356397	0.000243842	0.000478615	0.000215706	0.000553558	0.000281355	0.000544389	0.000403276	0.00041267	0.000318855	0.001589447	0.000393911	0.000459729	0.000356439	0.000431469	0.000328235	0.000431455	0.000281355	0.000365762	0.000196949	0.000365762	0.000262598	0.000450223	0.000347034	0.000365765	0.000281355	0.000318885	0.000422047	0.000619349	0.000300112	0.000393899	0.000281355	0.000356383	0.000271976	0.000356383	0.000271976	0.000337628	0.000337698	0.000422033	0.00037514	0.000403332	0.000290733	0.000318871	0.000779069	0.000393925	0.00036576	0.000290733	0.000440804	0.000309492	0.000337626	0.000365762	0.000346991	0.000375142	0.000300112	0.000431427	0.00034698	0.000347005	0.00037514	0.000271976	0.000281355	0.000300114	0.000337624	0.000300112	0.000384519	0.000337626	0.000300112
79376	0.002	0.000456696	0.000266764	0.000240926	0.000240913	0.00012906	0.000180684	0.000456333	0.013473908	0.084564228	0.000680476	0.569918504	0.002188825	0.002614952	0.000404788	0.000611889	2.667020376	0.007108875	0.031813241	0.001115678	0.00053445	0.000534233	0.000602841	0.000568335	0.001172728	0.000689139	0.001926443	0.000611406	0.000327006	0.000697836	0.000421719	0.000266751	0.000318362	0.000266724	0.13859437	0.000706516	0.000947975	0.000344175	0.003706884	0.000387286	0.000749604	0.000396106	0.000421661	0.000292551	0.000387233	0.000249518	0.00032698	0.00033557	0.000335557	0.00035283	0.000318352	0.000309757	0.000447577	0.000352791	0.000473403	0.000283934	0.000473405	0.000318375	0.000335572	0.000283931	0.000404402	0.000318349	0.000335557	0.000283931	0.000318414	0.000318347	0.000395825	0.000240913	0.000594028	0.000258121	0.00042161	0.000240913	0.000344149	0.000258121	0.001466678	0.000438936	0.000438959	0.00041302	0.000387196	0.000240913	0.000404402	0.000292536	0.000335557	0.000258123	0.00033557	0.000369986	0.000240913	0.000275329	0.000326993	0.000232308	0.000249518	0.000387192	0.000490592	0.000266726	0.000464734	0.000283931	0.000318401	0.000318349	0.000344175	0.000318347	0.000447461	0.000223692	0.000240913	0.000283931	0.000326952	0.000335557	0.000318377	0.000680239	0.000413007	0.000258121	0.000309744	0.000283921	0.000369973	0.000292536	0.000223703	0.000301141	0.000301141	0.000309744	0.000292536	0.000335557	0.00034416	0.00034416	0.000240913	0.000275329	0.000283934	0.000301141	0.000352765	0.000292536	0.000301129	0.000292536
79377	0.002	0.000370631	0.00033606	0.000249639	0.000154933	0.000223792	0.000284081	0.000594419	0.013439509	0.083049252	0.000732474	0.570970861	0.002189445	0.002616405	0.000344374	0.000534425	2.063849493	0.006417913	0.031218626	0.000933518	0.000534532	0.000413504	0.000611709	0.000629218	0.001320449	0.00060303	0.001831702	0.000482328	0.000292651	0.000741209	0.000499579	0.000258222	0.000249626	0.000249626	0.139746433	0.000611574	0.00100872	0.000352929	0.00372488	0.000309881	0.000689206	0.000258222	0.000516815	0.000266856	0.000327145	0.000292651	0.000241005	0.000275438	0.000352944	0.000370131	0.000309865	0.000275449	0.000439056	0.000232399	0.0004218	0.000249613	0.000456363	0.000241007	0.000327093	0.000309865	0.00043046	0.000241009	0.00034431	0.000335688	0.000301259	0.000352931	0.000344295	0.000284324	0.000516639	0.000404624	0.000404624	0.000232388	0.000352903	0.000318487	0.001103801	0.000361488	0.000352916	0.000284042	0.000370118	0.000309881	0.000370171	0.000309865	0.000335688	0.000387373	0.000344295	0.000344308	0.000344308	0.000284042	0.000370141	0.000352968	0.000335691	0.000275423	0.000551122	0.000180754	0.000223779	0.00035298	0.000292651	0.000284042	0.000241007	0.000275462	0.00032708	0.000318474	0.000292599	0.000352916	0.000249613	0.00034431	0.000413196	0.000602912	0.000335688	0.000284042	0.000309868	0.000241005	0.000197944	0.000309868	0.000395967	0.000395977	0.000370131	0.000223792	0.000292651	0.00028407	0.000352918	0.000232399	0.00032708	0.000232401	0.000318487	0.00032708	0.000352903	0.000258222	0.00032708	0.000335688
79378	0.002	0.000401894	0.000235574	0.000226852	0.000261707	0.000235537	0.000287878	0.000515026	0.013571586	0.083552682	0.000803893	0.577951621	0.001955384	0.002571331	0.000314191	0.000559078	1.723346611	0.006622354	0.03341014	0.00116664	0.000682185	0.000393002	0.000698521	0.000532593	0.001197745	0.000716345	0.001988324	0.000462622	0.000340452	0.000637408	0.000549813	0.000305364	0.000252982	0.000357744	0.142288251	0.00062864	0.000969826	0.000252982	0.003695637	0.000418799	0.000558697	0.000305325	0.000488704	0.000252984	0.000279154	0.000331494	0.000261709	0.000305338	0.000340232	0.000331494	0.000384034	0.000375178	0.000506169	0.00032277	0.000541189	0.000279154	0.000375139	0.000314063	0.000314048	0.000357692	0.000296601	0.000261694	0.000305323	0.000322772	0.000348955	0.000261696	0.000410061	0.000305323	0.000514891	0.000270429	0.000348944	0.000375139	0.000366404	0.000252995	0.001232641	0.000401337	0.000418745	0.000200641	0.000357666	0.000287878	0.000506097	0.000252973	0.000305327	0.000261707	0.000348968	0.000305325	0.000348959	0.000357666	0.000392603	0.000392678	0.000331494	0.000357666	0.000584923	0.000261707	0.000331497	0.000270429	0.000305325	0.000296614	0.00031405	0.000296601	0.000235535	0.000314048	0.000340219	0.000436205	0.000296614	0.000375113	0.000392586	0.000628494	0.000218077	0.000261707	0.000287876	0.000314087	0.000296601	0.000226813	0.000226826	0.000279154	0.000340217	0.000279154	0.000305325	0.000296601	0.000348944	0.000331494	0.000322772	0.000287876	0.00032277	0.000322774	0.000305325	0.000322772	0.000261707	0.000331494
79379	0.002	0.000426662	0.000217229	0.000217218	0.000284044	0.000250655	0.000175423	0.00035938	0.013277984	0.081239866	0.000685772	0.549391193	0.002268638	0.002258962	0.000258995	0.000669367	1.051249887	0.006287003	0.0302515	0.000914571	0.000594409	0.000493567	0.000560232	0.000476624	0.001256241	0.000644016	0.001954171	0.000409574	0.000342519	0.000576982	0.00056015	0.000275679	0.000300763	0.000242253	0.134846982	0.000585191	0.001255855	0.000250605	0.003869711	0.000409386	0.000585111	0.000242253	0.000593602	0.000284021	0.000392654	0.000284019	0.000300726	0.000334154	0.000292398	0.00030074	0.000325814	0.000359215	0.000417826	0.000250605	0.000434497	0.000359213	0.000509752	0.000275666	0.000384262	0.000367566	0.000426155	0.00025896	0.000250605	0.000167069	0.000325787	0.00019213	0.000401031	0.000250605	0.000543254	0.000334152	0.000417688	0.000317445	0.000434558	0.000275641	0.00121402	0.000267312	0.000325799	0.000334139	0.000242251	0.000284019	0.000409386	0.000334214	0.000325789	0.000242251	0.000200483	0.000250605	0.000309078	0.000258957	0.000367553	0.000325772	0.000300726	0.0003843	0.000534939	0.000317422	0.000267299	0.000275666	0.000284019	0.00030908	0.000325885	0.000250593	0.00030908	0.000250605	0.000350848	0.000292373	0.000300738	0.000267312	0.000409384	0.000668735	0.000334139	0.000334141	0.000342506	0.000359226	0.000275666	0.000258957	0.000300726	0.000275664	0.000225519	0.000300726	0.000258957	0.000242251	0.000284019	0.000250605	0.000367568	0.000217191	0.000233898	0.000367555	0.000342494	0.000350848	0.000275664	0.000334152
79380	0.002	0.000423058	0.000253542	0.000253456	0.000225294	0.000215907	0.000244112	0.000591812	0.015371387	0.091242049	0.000704819	0.623602642	0.002397715	0.002947588	0.000413152	0.000705103	1.855759811	0.007449742	0.035082424	0.001008423	0.000573565	0.000526457	0.00065765	0.000563799	0.001288853	0.000836789	0.002206371	0.000629471	0.000366132	0.000827564	0.000535233	0.000225322	0.000356716	0.000328556	0.153265541	0.000714203	0.001326437	0.0002535	0.004974549	0.000431886	0.000770482	0.000309781	0.000591709	0.000328584	0.00034733	0.000281632	0.000356718	0.000262844	0.000413138	0.000319167	0.0004413	0.000262844	0.000384921	0.000394267	0.000525845	0.000272232	0.000309781	0.00027223	0.00042247	0.000319167	0.000337972	0.000272204	0.00034733	0.000291004	0.000328556	0.000291004	0.000384921	0.000309781	0.000713915	0.000328556	0.000488289	0.000366135	0.000366104	0.00024407	0.001203814	0.000366104	0.000366102	0.000206492	0.000291007	0.000356732	0.000375504	0.000366147	0.000309781	0.000366118	0.000328556	0.00034733	0.000441244	0.000300393	0.000366104	0.000300393	0.000309779	0.00037549	0.00034733	0.000309781	0.000291007	0.00031917	0.000394309	0.000262858	0.000253456	0.00037549	0.000281618	0.000347386	0.00034733	0.000309781	0.000300381	0.000262844	0.000356716	0.000638819	0.000319167	0.000262844	0.000328556	0.000319167	0.000328556	0.000328556	0.000337942	0.000300379	0.000168956	0.00027223	0.000366104	0.000413039	0.000290993	0.000337942	0.000309779	0.00031924	0.000309781	0.00037549	0.000337942	0.000356716	0.000281618	0.000366102
79381	0.002	0.000273977	0.000338002	0.000249432	0.000265548	0.000225293	0.000265536	0.000499208	0.012262529	0.079815355	0.00074963	0.531841894	0.001697051	0.002079009	0.000329953	0.000483501	1.083988357	0.00660244	0.030516714	0.0009455	0.000539983	0.00049154	0.000701098	0.000394517	0.001096668	0.000846221	0.001525902	0.000346262	0.000217246	0.00068501	0.000466895	0.000273569	0.000249442	0.000297745	0.132068282	0.00056396	0.00101555	0.000265536	0.003926367	0.0003944	0.000684793	0.000305768	0.000499236	0.000273581	0.000394384	0.000257477	0.000241385	0.000337962	0.000386277	0.000233338	0.000346009	0.00024943	0.000490976	0.000313847	0.000418572	0.000289662	0.000281616	0.000305756	0.000362222	0.00027363	0.000362089	0.000281628	0.000305754	0.000329905	0.000329917	0.000305778	0.000402345	0.000201153	0.000482967	0.000249466	0.000346074	0.000289676	0.000370161	0.000257477	0.000967107	0.000305754	0.000297709	0.000265536	0.000313801	0.000241385	0.000458777	0.000289664	0.000321858	0.000217246	0.000410426	0.000273569	0.000241385	0.000289664	0.000442683	0.000273569	0.000346033	0.000370137	0.000345997	0.000265522	0.000362065	0.000281614	0.000168981	0.000289662	0.000313813	0.000265524	0.000257477	0.000321846	0.000257465	0.000281614	0.000313801	0.000305756	0.000273569	0.000523333	0.000402321	0.000329881	0.000329893	0.000257465	0.000217246	0.000337938	0.000297707	0.000273569	0.000354056	0.000273569	0.000265524	0.000281616	0.00023334	0.000217248	0.000329891	0.000281592	0.000329893	0.000281614	0.000297707	0.000249432	0.000346021	0.000249418
79382	0.002	0.000337298	0.00027932	0.000287533	0.000205362	0.000172505	0.000246435	0.000402611	0.012913529	0.081312466	0.000657945	0.536109832	0.001956778	0.00243874	0.000303962	0.000765415	1.420809181	0.006475478	0.031842647	0.000973652	0.000510087	0.00049346	0.000806308	0.000501482	0.001152598	0.000748619	0.001814428	0.000501519	0.000262864	0.000550949	0.000600004	0.000230007	0.000312165	0.000304098	0.135141858	0.000526202	0.001218224	0.000263024	0.003991538	0.000295749	0.000723649	0.000262864	0.000542555	0.000287521	0.00027108	0.000271115	0.000312163	0.000287507	0.000336808	0.000246435	0.000394345	0.000230007	0.000443687	0.000262864	0.000402562	0.000205362	0.00030395	0.000295722	0.000320379	0.000287484	0.000402562	0.000230007	0.000361464	0.000287507	0.000254649	0.000303936	0.000468339	0.000279269	0.000402562	0.000254649	0.000410897	0.000262864	0.00032858	0.000353349	0.001036911	0.000369666	0.00030395	0.000295722	0.00023822	0.000279318	0.000525963	0.000295734	0.000303936	0.000180718	0.000221756	0.00027108	0.000320367	0.000320367	0.000279293	0.000303938	0.000279293	0.000213576	0.000451886	0.000262864	0.000295712	0.000279293	0.000303938	0.000312141	0.000402673	0.000246435	0.000320367	0.000369702	0.000197136	0.000312153	0.000295722	0.000254639	0.000246435	0.000558802	0.000369678	0.00023822	0.000279293	0.000312151	0.000271078	0.000336808	0.000262864	0.000328582	0.000287507	0.000279293	0.000320364	0.000320367	0.000345009	0.000295722	0.000353224	0.000312153	0.000246435	0.000271078	0.000262864	0.00023822	0.000402585	0.000336847
79383	0.002	0.000348902	0.000288933	0.00022091	0.000186924	0.000229406	0.000297431	0.000399505	0.01332511	0.081424217	0.000646659	0.563779217	0.001989269	0.002513623	0.000297532	0.00058714	0.933612766	0.006907098	0.03214044	0.000809949	0.000621542	0.000459501	0.000510304	0.000595398	0.000927591	0.000774646	0.001790695	0.000382499	0.000314398	0.000637722	0.000535584	0.000229406	0.000331429	0.000288922	0.137356474	0.00058683	0.001217724	0.000229459	0.003763881	0.00032287	0.000791077	0.000416356	0.000433603	0.000263394	0.000331391	0.000407871	0.000314371	0.000271953	0.000416523	0.000254896	0.000280399	0.000229408	0.000424894	0.00033138	0.000569547	0.000382359	0.000433491	0.000297378	0.000288882	0.000339861	0.000399365	0.000322881	0.000373847	0.000237903	0.00022091	0.000254896	0.000493003	0.000373847	0.000416534	0.000220923	0.00045899	0.000322893	0.000424891	0.000339863	0.000995463	0.000297378	0.000280387	0.000246401	0.000271889	0.000212413	0.000544061	0.000305877	0.000288882	0.000390895	0.000348359	0.00044191	0.000373862	0.000356854	0.000399465	0.000331366	0.000348371	0.000254896	0.00051857	0.000254896	0.000356871	0.00022091	0.000203917	0.000305877	0.000356894	0.000271889	0.000322881	0.000263392	0.000373872	0.00045885	0.000263381	0.00029738	0.000339861	0.000578076	0.000288882	0.000331363	0.000271889	0.000203904	0.000271915	0.000203904	0.000254896	0.000314373	0.000305875	0.000322857	0.000263394	0.000305875	0.000407833	0.000339861	0.000373847	0.000322868	0.000271876	0.000280385	0.00022091	0.000288882	0.00029738	0.00039935
79384	0.002	0.000582097	0.000236156	0.000217965	0.000172555	0.000181637	0.000236183	0.000527055	0.014661544	0.088005587	0.000709199	0.603749714	0.002264031	0.002529594	0.000308811	0.000481953	1.903162248	0.006894277	0.034779287	0.001149707	0.000591352	0.000445621	0.000609044	0.00053651	0.001155591	0.000955728	0.002006006	0.00042724	0.000390981	0.000727449	0.000390616	0.000254333	0.000208883	0.000345151	0.148902725	0.000736565	0.001228672	0.000317866	0.003292756	0.000499668	0.000709024	0.000345111	0.000408716	0.000326974	0.000372414	0.00018165	0.000199801	0.000299703	0.000426864	0.00024521	0.00036329	0.000390521	0.000554245	0.000263376	0.00047238	0.000317866	0.000408698	0.000290647	0.000326947	0.000326947	0.000372357	0.000227046	0.000308783	0.0002997	0.000299703	0.000299741	0.000326949	0.000263414	0.000563364	0.000336028	0.000499681	0.000308783	0.000326949	0.000299662	0.001100651	0.000436001	0.000326947	0.000227046	0.000445134	0.000326949	0.000590567	0.000381479	0.000363276	0.000208883	0.00024521	0.000372384	0.000336028	0.00034514	0.000399644	0.00029062	0.00029062	0.000308783	0.000590665	0.00033603	0.000372371	0.000281537	0.000381467	0.000336055	0.00024521	0.000272456	0.000354207	0.000345151	0.000263376	0.0004087	0.000263373	0.000363249	0.00024521	0.000608817	0.000281537	0.000354191	0.0002997	0.000326947	0.000444987	0.000363317	0.000336057	0.000363276	0.000445025	0.000281553	0.000326947	0.000326947	0.000272456	0.0002997	0.000281537	0.000227046	0.000208883	0.000354194	0.00029062	0.00029062	0.000299703	0.000381438
79385	0.002	0.000423789	0.000386613	0.000285237	0.000202425	0.000174822	0.000266832	0.000414153	0.014533175	0.088323213	0.000700044	0.612014577	0.002312249	0.002535941	0.000303637	0.000469881	1.969060218	0.006557378	0.034428404	0.001043761	0.000746726	0.000543678	0.000644505	0.00047886	0.001263287	0.000746354	0.001939301	0.00060771	0.000349659	0.00068156	0.000571209	0.000211627	0.000331241	0.000303637	0.149517779	0.000709587	0.001133927	0.00026686	0.003355366	0.000524839	0.000746012	0.000322041	0.000561522	0.000340498	0.000386475	0.00032208	0.000266832	0.000322055	0.000340446	0.000312922	0.000423367	0.000294437	0.000496961	0.000303637	0.00049703	0.000276035	0.000524837	0.000294437	0.000303639	0.000349643	0.000340443	0.000312811	0.000414123	0.000257646	0.000377264	0.000358845	0.000303625	0.000331241	0.000589083	0.000312811	0.000460141	0.000211627	0.00044167	0.000322041	0.001216621	0.000257632	0.000432495	0.000386464	0.000294437	0.000386461	0.000312839	0.000349643	0.000368059	0.000322039	0.000322055	0.000312866	0.000266793	0.000230028	0.000414079	0.000331241	0.000266832	0.000294437	0.000460196	0.000285237	0.000552264	0.000386461	0.000220814	0.000266832	0.000358871	0.000423266	0.000331269	0.000331241	0.000294437	0.000386448	0.000377248	0.000358843	0.000386448	0.000727396	0.000331241	0.000368045	0.000340443	0.00023923	0.000266832	0.000322039	0.000340443	0.000303639	0.000340443	0.00040485	0.000312839	0.000432509	0.000349643	0.000377248	0.000312839	0.000276021	0.00039565	0.000368087	0.000322041	0.000211599	0.000377261	0.000358845
79386	0.002	0.000396323	0.000333019	0.000251857	0.000260877	0.000143903	0.00025183	0.000585195	0.013894169	0.087609897	0.000666199	0.598734281	0.002133373	0.002451031	0.000368846	0.000684577	1.713752598	0.007152896	0.033783943	0.001066038	0.000676249	0.000495337	0.000801847	0.000432103	0.001361235	0.000838024	0.002213639	0.000594156	0.000314988	0.000783731	0.000512876	0.000323781	0.000405237	0.000423025	0.147419781	0.000593981	0.001289125	0.0003148	0.003590223	0.000404756	0.000684101	0.000314829	0.000566967	0.000269818	0.000413735	0.000278813	0.000359797	0.00025183	0.000341798	0.000242835	0.000341838	0.000278811	0.0004588	0.000323783	0.000431764	0.000332776	0.000485958	0.000179878	0.00026982	0.000206861	0.000341782	0.000215854	0.000359757	0.000242835	0.000269818	0.000260825	0.000287821	0.000314786	0.000431764	0.000296801	0.000549181	0.000359757	0.000377773	0.000296801	0.001225682	0.000296798	0.000422728	0.000305793	0.000269818	0.00025183	0.000512817	0.000422769	0.000422822	0.00025183	0.000233843	0.000269818	0.000359772	0.000332776	0.000404808	0.000350777	0.000350766	0.00020686	0.000557873	0.000305793	0.000485873	0.000188872	0.0002879	0.000368765	0.000350777	0.000341769	0.000395748	0.000242838	0.000323781	0.000341755	0.000413735	0.000368725	0.000323781	0.000530872	0.000395748	0.000323781	0.000269818	0.000215828	0.000395748	0.000332776	0.000296801	0.000323781	0.000341769	0.000260836	0.000359757	0.000332778	0.000323781	0.000359772	0.000287819	0.000296798	0.000314815	0.000287819	0.000233843	0.000341769	0.000368749	0.000350764
79387	0.002	0.000456947	0.000273912	0.000228161	0.000328729	0.000228134	0.000264933	0.000547908	0.014838774	0.087439287	0.000740083	0.613238926	0.00253333	0.00264512	0.000374179	0.000648883	1.114309668	0.007067876	0.033401223	0.001109289	0.000566776	0.000347114	0.000795037	0.000511375	0.001253249	0.000840603	0.001988231	0.000392677	0.000246382	0.00061194	0.000566047	0.000246382	0.000310274	0.00029201	0.149547327	0.000657932	0.001335844	0.000355997	0.003568669	0.000365041	0.000630043	0.00032851	0.00039247	0.000365041	0.000374165	0.000319414	0.00031026	0.000282883	0.000410775	0.000365068	0.000383275	0.000264633	0.000566017	0.000392418	0.00052034	0.000237258	0.000365041	0.000346761	0.000328513	0.000355887	0.000447304	0.000282883	0.000419806	0.000228132	0.000474612	0.000255522	0.000483859	0.000282885	0.000502016	0.00032851	0.000465433	0.00031026	0.000401528	0.000255509	0.001206594	0.000374138	0.000401569	0.000273759	0.000355887	0.000355901	0.000428932	0.000264646	0.00031026	0.000292023	0.000447167	0.000346761	0.000483818	0.000282883	0.000392429	0.000273759	0.000264633	0.000264635	0.000575118	0.000219007	0.000383291	0.000218993	0.00043807	0.000282883	0.000264633	0.000346763	0.000209882	0.000410652	0.000337635	0.000337637	0.000355885	0.000346761	0.000328497	0.000620857	0.000273757	0.000365011	0.00032851	0.00031026	0.000255481	0.000301134	0.000401542	0.000237258	0.000328513	0.000228132	0.00034675	0.000292007	0.000282885	0.000355887	0.000419806	0.00035589	0.000392388	0.00032851	0.000401512	0.000383262	0.000346761	0.000374138
79388	0.002	0.000282027	0.000387385	0.000237619	0.000184814	0.000237632	0.000290435	0.000546044	0.014055205	0.086080138	0.000722701	0.585737167	0.002201911	0.002291334	0.000246418	0.000502462	1.456166331	0.00701108	0.032295706	0.000919262	0.000599498	0.000431468	0.000661186	0.000563847	0.001287974	0.000863899	0.001668764	0.000378494	0.000413946	0.000634327	0.000510644	0.000334477	0.000228817	0.000290433	0.145479533	0.000589945	0.001119732	0.000272821	0.003477428	0.000369681	0.000775265	0.000325624	0.000528309	0.000281623	0.000413815	0.000281634	0.00028162	0.000255218	0.000308036	0.000290462	0.000352065	0.000211215	0.000501798	0.000299248	0.000475343	0.000246405	0.000387282	0.000228817	0.000281623	0.000255218	0.000343236	0.000228817	0.000316823	0.000255218	0.000316823	0.000255218	0.000264006	0.000325635	0.000563494	0.000352027	0.000413698	0.000272819	0.000378454	0.00025522	0.000863568	0.000334413	0.000343226	0.000290448	0.000316823	0.000334424	0.000484259	0.000220015	0.000290422	0.000272819	0.000325624	0.000360827	0.000334424	0.000237616	0.000457819	0.000264019	0.000211215	0.000264019	0.000510622	0.000237616	0.000369641	0.000202415	0.000290433	0.00025522	0.000369639	0.000360906	0.000237616	0.00042243	0.000193614	0.000457805	0.000360824	0.000422471	0.000352067	0.000519509	0.000316825	0.000272819	0.000272821	0.000299222	0.000387269	0.000246418	0.000255218	0.000325649	0.000325624	0.000246418	0.000369628	0.000299235	0.000272821	0.00025522	0.000343226	0.000316823	0.000378428	0.000299222	0.000281623	0.000308021	0.000308023	0.000299222
79389	0.002	0.000469641	0.000243877	0.000375309	0.000328311	0.000168837	0.000262651	0.000591458	0.014446257	0.090392931	0.000704159	0.618725185	0.002291197	0.002964772	0.000309579	0.000770596	1.794213348	0.006666862	0.035873214	0.00087581	0.000676821	0.000488398	0.000544682	0.000450598	0.001203001	0.000854943	0.001948435	0.000544457	0.000309537	0.000676002	0.000675749	0.000356449	0.000309535	0.000262637	0.153369576	0.000582449	0.001221693	0.000290791	0.003468104	0.000440896	0.000732294	0.000431546	0.000459656	0.000281396	0.000459757	0.000309537	0.00031893	0.000253256	0.000422109	0.000328297	0.00036583	0.000290775	0.000384671	0.000393982	0.000469079	0.000243877	0.00040338	0.000262637	0.000365828	0.000337675	0.000403335	0.000328311	0.000328308	0.000262637	0.000318918	0.000262637	0.000487825	0.000243849	0.000497346	0.000347054	0.000516146	0.000450291	0.000347059	0.000375195	0.001089762	0.000412761	0.000516146	0.00031893	0.00030017	0.000300142	0.000600663	0.000347056	0.000290777	0.000187597	0.000403337	0.000356507	0.000384575	0.000290775	0.000412927	0.000281396	0.000365816	0.000384575	0.000450235	0.000365844	0.000290777	0.000403363	0.000328297	0.000225116	0.000272018	0.000215723	0.000309535	0.000337675	0.000290775	0.00043149	0.000318916	0.000365816	0.000328294	0.000741603	0.000318916	0.000272015	0.000290775	0.000309537	0.000290761	0.000347056	0.000253244	0.000309535	0.000384575	0.000337675	0.000356435	0.000384575	0.000375195	0.000375197	0.000225102	0.000384575	0.000365816	0.000253256	0.000272018	0.000328294	0.000450249	0.000300156
79390	0.002	0.000429713	0.00036798	0.000332876	0.000254032	0.00022774	0.000254018	0.000455747	0.013860726	0.084927514	0.000622532	0.578934535	0.001846952	0.002511276	0.000254045	0.000508794	2.388312976	0.00716039	0.032757081	0.001091297	0.00070198	0.00057905	0.000762941	0.000534904	0.0012292	0.000860115	0.001714586	0.000534777	0.000315358	0.000772014	0.000508293	0.000289081	0.000271535	0.000271589	0.141597683	0.000578661	0.001105824	0.000297828	0.003576368	0.000464376	0.000595937	0.0002365	0.000473223	0.000297879	0.000394296	0.000262777	0.000306639	0.000359181	0.000394178	0.000271535	0.000315358	0.000254016	0.000464332	0.000367965	0.000394219	0.000359168	0.00046445	0.00034161	0.000367899	0.000367926	0.000262777	0.000280503	0.000289055	0.000254018	0.000394204	0.000446814	0.000376636	0.00038542	0.000446919	0.000289068	0.000429322	0.00034161	0.000341623	0.000499432	0.001105605	0.000350368	0.000464384	0.000289055	0.000385459	0.000254016	0.000429243	0.000367902	0.000262763	0.00022774	0.00033285	0.000306573	0.00034161	0.00022774	0.000367886	0.000324092	0.000271537	0.000367902	0.000543336	0.000201461	0.000420443	0.000315331	0.000289053	0.000297813	0.000245245	0.000315358	0.000315334	0.000262777	0.000245258	0.000455572	0.000394178	0.000254018	0.000437962	0.000648623	0.000332852	0.000280295	0.000280282	0.000271537	0.000367888	0.000297813	0.000289055	0.000323947	0.000367886	0.000438014	0.000437988	0.000227727	0.000350368	0.000350381	0.000245258	0.000306558	0.000280297	0.000315331	0.000289053	0.000245258	0.000350368	0.000367888
79391	0.002	0.000290538	0.000370108	0.000211213	0.000228802	0.000272831	0.000308413	0.000431484	0.013490455	0.085990524	0.000819958	0.587135323	0.0022738	0.002523127	0.000220013	0.000502382	1.628841766	0.006766869	0.032306372	0.000998955	0.000484964	0.000405363	0.000581713	0.000378477	0.001367851	0.00075772	0.001872592	0.000590264	0.000299219	0.000669401	0.000440191	0.000272818	0.000237614	0.000308047	0.144272546	0.000740064	0.001093626	0.000281644	0.003494926	0.000404923	0.000828333	0.000378437	0.000448936	0.000202439	0.000422654	0.000299245	0.000237616	0.00034329	0.000546056	0.000334434	0.000352063	0.000272818	0.000510595	0.000228828	0.000545889	0.000281631	0.00052826	0.00031682	0.000325661	0.000228815	0.000290435	0.00029043	0.000352024	0.000246416	0.000387237	0.00030802	0.000369638	0.00031682	0.000510608	0.000237614	0.000466499	0.000281618	0.000334421	0.000299234	0.001057822	0.000281618	0.000387292	0.000255215	0.000352035	0.000281618	0.000554702	0.000299232	0.00034322	0.000202399	0.000290419	0.000422467	0.000396069	0.000290419	0.00030802	0.000325621	0.000352021	0.000246416	0.000404882	0.000369651	0.000360825	0.00030802	0.000255215	0.000299219	0.00038721	0.000246416	0.0002112	0.000360823	0.000413887	0.000343222	0.000378464	0.000334421	0.000290417	0.000581194	0.00031682	0.00030802	0.000255215	0.000281618	0.000343209	0.000343233	0.000290417	0.000299219	0.000237614	0.000290419	0.000281604	0.000272816	0.000378426	0.000290417	0.000501699	0.000281618	0.00031682	0.00030802	0.000255202	0.000299258	0.000246416	0.000343222
79392	0.002	0.00031566	0.000250586	0.000242479	0.000315277	0.000234374	0.000185882	0.000420538	0.012413997	0.079398412	0.000630961	0.536531873	0.001900021	0.00218592	0.000274806	0.000647709	1.699734879	0.005971164	0.031393481	0.000786979	0.000566783	0.000534175	0.000599086	0.000355735	0.000972005	0.000639455	0.001712035	0.000549923	0.000355698	0.000542078	0.000501669	0.000234374	0.00029905	0.000315204	0.129869941	0.000509558	0.001247527	0.000234362	0.003020568	0.00048519	0.000525653	0.00029904	0.000371874	0.000234384	0.00033138	0.000258618	0.00031519	0.0001778	0.00031518	0.000282877	0.000290972	0.000202045	0.000557966	0.000331343	0.000396108	0.000282853	0.000323273	0.000331428	0.000323275	0.000266701	0.000396062	0.000202057	0.000250538	0.000193964	0.000387941	0.000242455	0.000404179	0.000266689	0.000428399	0.000387951	0.000412284	0.000250538	0.000355614	0.000258618	0.001003797	0.000396157	0.000347567	0.000274794	0.000331355	0.000307109	0.000444611	0.000274782	0.000258618	0.000299028	0.000290946	0.000323275	0.000323273	0.000331355	0.000307123	0.000274794	0.000323275	0.000266701	0.000444696	0.000355614	0.000371789	0.000250538	0.000323287	0.000202045	0.000299028	0.000290946	0.000290946	0.000315204	0.000258618	0.000299028	0.000266699	0.000282865	0.000307109	0.000671358	0.000307109	0.000315204	0.000266689	0.000282865	0.000290921	0.00031518	0.000307133	0.000299026	0.000307109	0.00031518	0.000315192	0.000282863	0.000323275	0.000226291	0.000315192	0.000250536	0.000404153	0.000339438	0.000307111	0.000234372	0.000315192	0.000161624
79393	0.002	0.00030249	0.00023055	0.00019077	0.000222601	0.00019077	0.000198718	0.000405664	0.012083466	0.078050286	0.000676409	0.529816241	0.001933231	0.002415939	0.000286381	0.00052549	1.55766193	0.006334775	0.029188959	0.000846325	0.000573889	0.000366082	0.000549099	0.000357779	0.000915768	0.000708771	0.001715885	0.000469251	0.00024641	0.000525177	0.000461232	0.000310037	0.000302088	0.000222565	0.128841086	0.000485311	0.000907638	0.000317997	0.00291459	0.000270257	0.00073212	0.000270281	0.000413443	0.000278207	0.000278221	0.00025436	0.000270269	0.000206656	0.00025436	0.000270257	0.000246412	0.000158975	0.00038955	0.000294128	0.000405576	0.000262321	0.00042145	0.000294104	0.000389562	0.00025436	0.000310025	0.000174873	0.000238462	0.000198696	0.000214615	0.000270257	0.000381588	0.000294102	0.000532797	0.000278205	0.000565026	0.000214615	0.000357706	0.000230513	0.000867709	0.000294116	0.000429282	0.000206668	0.000302052	0.000286155	0.000365669	0.000302113	0.000325899	0.000238474	0.000317975	0.000278207	0.000317985	0.000310037	0.00030999	0.000286166	0.000262309	0.000222565	0.000501153	0.000262309	0.000341794	0.000286155	0.00025436	0.00025436	0.000214615	0.00025436	0.000365667	0.00031	0.000278207	0.000357719	0.000373615	0.00024641	0.000262308	0.000556799	0.000262308	0.000310012	0.000317951	0.000270257	0.000262308	0.000294104	0.000317949	0.000302054	0.000381565	0.000357694	0.00025436	0.000270257	0.000270257	0.000262309	0.000421321	0.000317961	0.000222565	0.000317949	0.000317963	0.000278207	0.000310002	0.000294104
79394	0.002	0.000244817	0.000284266	0.000181367	0.000197138	0.000157722	0.00021292	0.000323449	0.01191647	0.076050083	0.00056033	0.521257579	0.001822831	0.001981042	0.000346974	0.000631859	1.243660918	0.005846956	0.028952083	0.000831747	0.000553047	0.00046593	0.000552396	0.00035517	0.001225541	0.000726593	0.001717659	0.000362889	0.000354874	0.000457707	0.000504937	0.000331205	0.000299663	0.000228717	0.1269535	0.00049708	0.00104298	0.000260363	0.002995511	0.000315493	0.000623466	0.000173481	0.000331312	0.000228679	0.000339137	0.000299661	0.000236566	0.000252398	0.000347012	0.000228679	0.000346988	0.00029965	0.000354872	0.000252396	0.000457457	0.000283879	0.000410286	0.000275994	0.000291765	0.000275994	0.000354888	0.000260223	0.000260221	0.000189252	0.000347012	0.000236566	0.000347	0.000252337	0.000607591	0.000212899	0.000473382	0.000181367	0.000386428	0.000252337	0.001034822	0.000283879	0.00033908	0.00024445	0.000354861	0.000220795	0.000346974	0.000339102	0.000315421	0.000236566	0.000189253	0.000260223	0.000346988	0.000339125	0.00024445	0.000283902	0.000228681	0.00030756	0.000331217	0.000323319	0.00029965	0.00026811	0.000307534	0.000354863	0.000268133	0.000260223	0.000331191	0.000181367	0.00024445	0.000426032	0.000283892	0.000339088	0.000331193	0.000481304	0.000275992	0.000268108	0.000315432	0.000315421	0.000291765	0.000346953	0.000212908	0.000307534	0.000260221	0.000283881	0.000291763	0.000275994	0.000165584	0.000260223	0.000315421	0.000315421	0.00025236	0.000291765	0.000291751	0.000236566	0.000354849	0.000346962
79395	0.002	0.000374223	0.000270347	0.000254589	0.000206709	0.000270323	0.00025441	0.000381795	0.012078818	0.077084276	0.000517238	0.525076416	0.002013298	0.002216129	0.000389697	0.000565367	1.667698781	0.006526061	0.029712199	0.000822528	0.000597451	0.00035024	0.000604819	0.000580959	0.001027669	0.000653126	0.001803851	0.000453527	0.000270323	0.000557062	0.000477415	0.000286211	0.000222609	0.000278284	0.130932674	0.000580789	0.00097955	0.000318012	0.003189413	0.000389651	0.000556862	0.000302112	0.000325964	0.000190807	0.000230561	0.000333937	0.000286211	0.000325976	0.000286225	0.00025441	0.000286225	0.00025441	0.000302126	0.000365728	0.000429451	0.00023851	0.00039766	0.000373701	0.00038164	0.000230561	0.000325976	0.000294163	0.000214658	0.000270311	0.000302112	0.000318036	0.000278262	0.000278262	0.000365728	0.000294163	0.000341888	0.000159006	0.000310051	0.000262362	0.000979572	0.000294163	0.000349827	0.000206709	0.000310065	0.000143105	0.000453277	0.000222609	0.00025441	0.000333949	0.000365738	0.00023851	0.000222609	0.000286211	0.000278262	0.000262362	0.000206709	0.000222609	0.000445316	0.000341876	0.000429483	0.000294246	0.000302124	0.000246449	0.000198769	0.000310075	0.00023851	0.000270311	0.000318014	0.000262362	0.000262362	0.000278262	0.000357792	0.000596677	0.000325964	0.00025441	0.000262362	0.000214646	0.000270311	0.00023851	0.000341864	0.000318014	0.000230559	0.000270313	0.000286211	0.000238498	0.000270311	0.000318012	0.000381628	0.000357788	0.000286211	0.000341864	0.000302112	0.000270287	0.000349839	0.000318012
79396	0.002	0.000354033	0.000318254	0.000274017	0.000247501	0.000220984	0.000300602	0.0004511	0.01378559	0.084696458	0.000708269	0.58516606	0.002034167	0.002373342	0.000353702	0.000522313	1.523753724	0.007047997	0.032641068	0.000905581	0.000566706	0.000513406	0.000849807	0.00059266	0.001124703	0.000690235	0.001988209	0.000583849	0.000238663	0.000663718	0.000583782	0.000212143	0.000309377	0.000300536	0.14157343	0.000495247	0.001097932	0.000282858	0.002908794	0.000468576	0.000787571	0.000380106	0.000468657	0.000265179	0.000371292	0.000265179	0.000318215	0.000335922	0.000256339	0.000274017	0.000362454	0.000229822	0.000459804	0.000388968	0.000539466	0.000247501	0.000415476	0.000309377	0.000433245	0.000265179	0.000388957	0.000194464	0.000300536	0.000229822	0.000300536	0.000220969	0.000388973	0.000344731	0.000566042	0.000291698	0.000521708	0.000247501	0.00043313	0.000362412	0.001160245	0.000309403	0.000318215	0.000256341	0.000388944	0.000265179	0.000512799	0.000327053	0.000229822	0.000397784	0.000415514	0.000335893	0.000309403	0.000265179	0.000468564	0.000300536	0.000274017	0.000229796	0.000486349	0.000300536	0.000406636	0.00027402	0.000371252	0.000300538	0.000282858	0.000203304	0.000318254	0.000344734	0.000371263	0.000415487	0.000256339	0.000327055	0.000282858	0.000601474	0.000282858	0.000309374	0.000300536	0.00027402	0.000344734	0.000318215	0.000265219	0.000265179	0.000274017	0.000238663	0.000335893	0.000300549	0.000415474	0.000380104	0.000371239	0.000318228	0.000362423	0.000282858	0.00023866	0.000344731	0.000274017	0.000335893
79397	0.002	0.000358839	0.000259778	0.000250758	0.000232859	0.000277651	0.000322454	0.000439	0.013900802	0.087568276	0.000609591	0.602528244	0.002169306	0.002648731	0.000376279	0.000583133	1.209076458	0.006535984	0.033080017	0.000818301	0.00067275	0.000448406	0.000726398	0.00057372	0.000950618	0.000699345	0.001905906	0.000492829	0.000268721	0.000789488	0.000564544	0.000277637	0.00027785	0.000205978	0.145339585	0.000690283	0.001274212	0.000223889	0.003138483	0.000447889	0.000788896	0.000268667	0.000429898	0.0002418	0.000322403	0.000277622	0.000277624	0.000286592	0.000358225	0.000268667	0.000394085	0.000394125	0.000412	0.000250756	0.000510657	0.000331368	0.0003224	0.000295533	0.000358222	0.000286578	0.000420941	0.000286551	0.000304489	0.000223889	0.00037616	0.000232845	0.000420925	0.000277624	0.000573452	0.000340314	0.000591564	0.0002418	0.000403043	0.0003224	0.001409114	0.000403014	0.000376176	0.000268667	0.000340314	0.000268667	0.000456828	0.000322403	0.0002418	0.000295535	0.000313448	0.000331343	0.000304489	0.000286578	0.000429962	0.00033137	0.000376147	0.0003224	0.000483874	0.000304476	0.000295535	0.000250756	0.000259713	0.000358225	0.000465876	0.000250756	0.000349268	0.000295535	0.00036719	0.000367179	0.00038513	0.000394044	0.000376149	0.000707978	0.000277622	0.000340311	0.000313444	0.0002418	0.000295533	0.000277624	0.0002418	0.000286578	0.000322403	0.0003224	0.000304489	0.000241802	0.000304489	0.000268667	0.000304489	0.000286578	0.000304489	0.000295535	0.000259699	0.000286578	0.000340311	0.000411969
79398	0.002	0.000398629	0.000291274	0.000262134	0.000174761	0.000271931	0.000291245	0.000602369	0.01532698	0.095407107	0.000894414	0.650850473	0.002164993	0.002764049	0.000398152	0.000670999	1.126608724	0.007350882	0.035837894	0.00086716	0.000778596	0.000593082	0.000826517	0.000602314	0.001381658	0.000816483	0.002114805	0.000602423	0.000436914	0.000563452	0.000514753	0.000436911	0.000281536	0.000291248	0.158096094	0.000650809	0.001381881	0.000339816	0.003244691	0.000436914	0.000680005	0.000407759	0.000524581	0.000203871	0.000456357	0.000232997	0.000407931	0.000281536	0.000339787	0.000213594	0.000378619	0.000320371	0.000582784	0.00029126	0.00049525	0.000300952	0.00050516	0.00036891	0.000339787	0.000291245	0.000378619	0.000310661	0.000339784	0.000300952	0.000262108	0.000388341	0.000349482	0.000242703	0.000466156	0.000281536	0.000465993	0.000232997	0.000485438	0.000310661	0.001313303	0.000388358	0.000378631	0.000349494	0.000466156	0.000378619	0.000466037	0.00035922	0.000291245	0.000300954	0.000378619	0.000339758	0.000388326	0.000330078	0.000427161	0.00028155	0.00036891	0.000407745	0.000543849	0.000349523	0.000456298	0.00036891	0.000485511	0.000300952	0.000320368	0.000475804	0.000339787	0.000281536	0.000359201	0.00036891	0.00026212	0.000281536	0.000339784	0.000670279	0.000320371	0.000291245	0.000398035	0.000223288	0.000310661	0.000417481	0.000310661	0.000398052	0.000330078	0.000339787	0.00046602	0.000320368	0.000330078	0.000232995	0.000563307	0.000330078	0.000252413	0.000320368	0.000339787	0.000330063	0.000456315	0.000407757
79399	0.002	0.000436628	0.00022672	0.000226707	0.000305159	0.00017437	0.000217964	0.000383693	0.014032403	0.084168082	0.000663468	0.58738936	0.002350589	0.002570057	0.000252835	0.00054138	1.890368381	0.006389947	0.033535287	0.000787673	0.000725221	0.000506374	0.000602351	0.000471385	0.001319848	0.000759494	0.001925982	0.000340048	0.000383626	0.000645873	0.000540708	0.000357509	0.000313881	0.000357537	0.139506932	0.0004187	0.001135617	0.00035755	0.00290519	0.000383822	0.000637088	0.000409837	0.00046233	0.000313881	0.00045343	0.000217962	0.000261568	0.000226681	0.000331354	0.000235398	0.000296431	0.000296442	0.000488408	0.000305174	0.000296431	0.000348846	0.000374908	0.000401091	0.000313865	0.000183089	0.00044476	0.000278994	0.000296429	0.000296429	0.000471058	0.00017437	0.000427234	0.000313865	0.000418554	0.000183089	0.000479634	0.000235398	0.000471097	0.000209243	0.001337261	0.000418554	0.000401052	0.000313865	0.000348754	0.000270274	0.000479667	0.000340022	0.000252835	0.000322585	0.000296429	0.000331304	0.000340022	0.000235401	0.000383615	0.000244118	0.000278992	0.000244118	0.000436006	0.000366191	0.000348739	0.00017437	0.000331354	0.000278992	0.000261553	0.000279005	0.000366202	0.000278992	0.000296429	0.000305146	0.000217962	0.000305148	0.00034002	0.000706766	0.000296429	0.000409773	0.000348741	0.000270274	0.000340022	0.000305146	0.000313865	0.000348739	0.000191806	0.000331304	0.000331328	0.000374922	0.000340022	0.000313878	0.000401052	0.000261555	0.000322585	0.000348765	0.000305148	0.000270272	0.000322583	0.000261555
79400	0.002	0.000398615	0.000212929	0.000249913	0.000120327	0.000259237	0.000203645	0.000490776	0.014759273	0.091180841	0.000796962	0.62096217	0.002625367	0.002494159	0.000361053	0.000648916	1.042590312	0.006961116	0.035195759	0.000938831	0.000621272	0.000379747	0.00067674	0.000481921	0.001354439	0.000880985	0.002091736	0.000481561	0.000314717	0.000797137	0.000518522	0.000342513	0.000222144	0.000296191	0.149468401	0.000574404	0.001475726	0.000259181	0.002830196	0.000592923	0.000602025	0.000388889	0.000398065	0.000296191	0.000370238	0.000268422	0.000351782	0.000296207	0.000453695	0.000203631	0.00040732	0.000240656	0.000564909	0.000435128	0.000416591	0.000268422	0.000527983	0.00040732	0.000425788	0.000277679	0.000360984	0.000277679	0.000314705	0.000222143	0.000481422	0.000360981	0.000379509	0.000286936	0.000509217	0.000351727	0.000546326	0.000231399	0.000360997	0.000370282	0.00154985	0.000462952	0.000407264	0.000305476	0.000360997	0.000268425	0.00047214	0.000277679	0.000388836	0.000342474	0.000296191	0.000305448	0.000286909	0.000407262	0.000333217	0.000305462	0.000435058	0.000416519	0.000555583	0.000277679	0.000388808	0.000259168	0.00038875	0.000277679	0.000296191	0.000296193	0.000333215	0.000314703	0.000351743	0.000416549	0.000268436	0.000435031	0.000370238	0.000648387	0.000351727	0.000333215	0.000351727	0.000240656	0.000277679	0.000370238	0.00020363	0.00038878	0.000342469	0.00024991	0.000296193	0.000259168	0.000342469	0.000222074	0.000333229	0.000268422	0.000286934	0.000305446	0.000379493	0.000370227	0.000333215	0.000398009
79401	0.002	0.000442495	0.000313326	0.000312995	0.00023935	0.000248554	0.00034068	0.000525106	0.01486916	0.089000533	0.000617333	0.610426741	0.001987576	0.002751062	0.000294584	0.000617777	1.116020703	0.007044393	0.034354833	0.000989375	0.000654599	0.000599285	0.000598846	0.000432891	0.001217776	0.00080252	0.002182537	0.000571377	0.000230171	0.00078364	0.000561899	0.000414686	0.000331423	0.000285379	0.14804648	0.000672735	0.001116101	0.00033142	0.002461573	0.000349832	0.000820113	0.000386684	0.000589487	0.000184115	0.000497279	0.000303791	0.000368262	0.000331531	0.000359108	0.000285379	0.000331407	0.000266966	0.000478936	0.000340627	0.00045121	0.000303777	0.000552623	0.00023935	0.000285377	0.000267048	0.000395861	0.000266968	0.000368245	0.000276173	0.000359039	0.000266966	0.000497293	0.000294584	0.00047881	0.000331437	0.000534143	0.000230143	0.000359025	0.00037745	0.001402595	0.000368232	0.000331409	0.000230118	0.000303763	0.000386696	0.000451178	0.000331409	0.000331407	0.00023935	0.000432686	0.000294584	0.000386668	0.000266968	0.000414286	0.000230143	0.000322202	0.000312995	0.000543352	0.000312995	0.000515718	0.000368271	0.000285377	0.000349818	0.000303788	0.000276159	0.000359039	0.000276173	0.0003222	0.000386641	0.00031305	0.000423477	0.000294584	0.00058949	0.000312995	0.000368229	0.000312995	0.000312995	0.000349818	0.000294584	0.000451111	0.000331407	0.000377436	0.00029457	0.000312984	0.000294584	0.000331409	0.000359023	0.00034982	0.000248554	0.000340613	0.000386641	0.00034982	0.000331407	0.000423463	0.000349834
79402	0.002	0.000373937	0.000295394	0.000243106	0.00026047	0.000260496	0.000269154	0.000390944	0.013663103	0.085771634	0.000834744	0.573645394	0.001980104	0.002762178	0.000260522	0.000539137	2.129008275	0.006769699	0.0318748	0.001030102	0.000495775	0.000460554	0.000643177	0.000512597	0.001218429	0.000843486	0.0019793	0.000538771	0.000338649	0.00073893	0.000591194	0.000286568	0.000329967	0.000269177	0.139821499	0.000477788	0.001235566	0.000321364	0.002400538	0.000408137	0.000756039	0.000295225	0.000329944	0.000243106	0.000373341	0.000277835	0.000286518	0.000277861	0.000269151	0.000251789	0.000356028	0.000338638	0.000434172	0.000329957	0.00039077	0.00026047	0.000408083	0.000251787	0.000329954	0.000329928	0.000286518	0.000277835	0.00026047	0.000199694	0.000277835	0.000295199	0.000269154	0.000234422	0.000451682	0.000295199	0.000486341	0.000217149	0.000495222	0.000338638	0.001200403	0.00037338	0.000460348	0.000286544	0.000355963	0.000303883	0.000494999	0.000312564	0.000321247	0.000286531	0.000312566	0.00026047	0.000295199	0.000312592	0.000425604	0.000303881	0.000329931	0.000321247	0.000555984	0.000269154	0.000260457	0.000303883	0.000303883	0.000269151	0.000329931	0.000286516	0.000303881	0.000295212	0.000234422	0.000347293	0.000286516	0.000295199	0.000303883	0.000660334	0.000373341	0.000243106	0.000347293	0.00033861	0.000295199	0.00033861	0.000251787	0.000355978	0.000225741	0.000269141	0.000373406	0.000234422	0.000208363	0.000355976	0.000425447	0.000312564	0.000355976	0.000303883	0.000329928	0.000416766	0.000373341	0.000355976
79403	0.002	0.00041561	0.000250807	0.000276735	0.000224855	0.000181581	0.000233464	0.000449925	0.013311135	0.084269004	0.000519362	0.571960845	0.001998277	0.002435252	0.000406555	0.000562778	1.154430249	0.007012994	0.031727727	0.000876394	0.000510919	0.000389544	0.000658013	0.000545335	0.001074288	0.000822672	0.001961951	0.000597138	0.000259402	0.000657707	0.000432429	0.000250757	0.000276696	0.00030265	0.14081899	0.000475795	0.001195582	0.000337224	0.00253071	0.000328576	0.00066624	0.000398023	0.000380499	0.000302635	0.000432535	0.000268048	0.000406451	0.000259402	0.000311285	0.000276696	0.000276696	0.000207521	0.000484363	0.000302637	0.00041512	0.000250757	0.000466977	0.000224816	0.000406451	0.000242109	0.000293989	0.000242109	0.000259402	0.000190228	0.000380497	0.000302635	0.000363152	0.000328576	0.00039779	0.000415159	0.000544943	0.000276696	0.000311283	0.000345908	0.001326267	0.000337222	0.000449711	0.000319956	0.000337224	0.000242096	0.000501682	0.000190228	0.000328576	0.000207509	0.000345895	0.000293991	0.000449696	0.000294015	0.000345895	0.000250755	0.000302637	0.000250742	0.000467085	0.00026805	0.000268037	0.000302635	0.000268048	0.000250757	0.000423729	0.000319928	0.000285344	0.000311283	0.000293989	0.000415084	0.000363176	0.00026805	0.000285341	0.000622962	0.000380471	0.000311283	0.00035453	0.000242109	0.000216168	0.00027667	0.000198875	0.000302635	0.00031993	0.000268048	0.00037181	0.000293989	0.000207522	0.000216168	0.000233461	0.000250757	0.000216168	0.000328576	0.000380456	0.000276683	0.000345871	0.00031993
79404	0.002	0.000280595	0.000192644	0.000253924	0.00023641	0.000183888	0.00022785	0.000385421	0.013545015	0.086052986	0.00054334	0.582518605	0.002112199	0.00269663	0.000376756	0.00057003	1.004869241	0.006565507	0.031862433	0.000817508	0.000570522	0.000447205	0.000587192	0.000596128	0.001087936	0.000868211	0.001589576	0.000543281	0.000262679	0.000648544	0.000551974	0.000333106	0.000341575	0.000227655	0.141985535	0.00070133	0.001087868	0.000262679	0.002721988	0.000341522	0.000718591	0.000341483	0.000350264	0.000201387	0.000350264	0.000411609	0.00024518	0.00023641	0.000297705	0.000262679	0.000376559	0.000262679	0.000481673	0.00036775	0.000385303	0.000227655	0.000622041	0.000288948	0.000271436	0.000350251	0.00028895	0.000262692	0.000323995	0.000271434	0.000472982	0.000271434	0.000429086	0.000262679	0.0004467	0.000227655	0.000385305	0.000288948	0.000402799	0.000288987	0.00142207	0.000446582	0.000455418	0.000245167	0.00039406	0.000297702	0.000534272	0.000288948	0.000376507	0.000218898	0.000420313	0.000323969	0.000350238	0.000385301	0.000472993	0.000245169	0.000262679	0.000306459	0.000446648	0.000262679	0.000394031	0.000253924	0.000332752	0.000323971	0.000332739	0.000385261	0.000394045	0.000350227	0.000253924	0.000367741	0.000332726	0.000359008	0.000358995	0.000744883	0.00037652	0.000341483	0.000271423	0.000306457	0.000306457	0.000288974	0.000262666	0.000262681	0.000218872	0.0004203	0.000306457	0.000332726	0.000385261	0.000271434	0.000358995	0.000218887	0.000306459	0.000306457	0.00036775	0.000262679	0.000262677	0.000280191
79405	0.002	0.00041083	0.000282663	0.000246131	0.000218784	0.000291714	0.000310026	0.000382983	0.014752615	0.08986131	0.000693513	0.605988675	0.001849302	0.002696998	0.000310255	0.000630019	2.461970523	0.007013127	0.035628454	0.000979656	0.000713031	0.000419785	0.000748439	0.000638872	0.001425557	0.000757699	0.001884872	0.000456142	0.000355661	0.000657011	0.000501579	0.000346476	0.0003921	0.00027348	0.149159528	0.000547288	0.001114002	0.000282595	0.003092404	0.000474171	0.000775549	0.000337388	0.000492537	0.000227899	0.00038286	0.000227899	0.000364641	0.000246131	0.000346407	0.000264377	0.00039207	0.000246104	0.000538011	0.000291712	0.000519861	0.000337293	0.000601999	0.000309944	0.000355565	0.000246131	0.000337293	0.000255248	0.000346407	0.000309987	0.000446738	0.000227899	0.000309944	0.000355549	0.000319058	0.000191435	0.000519709	0.000309946	0.000382887	0.000328175	0.001517151	0.000319061	0.000346407	0.00041025	0.000282597	0.000291712	0.000501534	0.000300827	0.000364639	0.000319104	0.000364639	0.000355522	0.000401132	0.000309944	0.000401103	0.000328175	0.000373772	0.00033729	0.000556352	0.00038286	0.000492456	0.00029171	0.000382873	0.000264365	0.000319061	0.000182293	0.000291712	0.000309944	0.000291712	0.000382873	0.000346407	0.000373756	0.00027348	0.000638554	0.000492335	0.000309957	0.00033729	0.000355524	0.000328175	0.000300829	0.00036468	0.000428588	0.00033729	0.000300827	0.000373756	0.000282597	0.000346407	0.000455814	0.000300802	0.000300829	0.000355524	0.00037377	0.000164074	0.000291712	0.000373756	0.000337295
79406	0.002	0.000329122	0.000227228	0.000156519	0.000172158	0.000226949	0.00020347	0.000375798	0.011537534	0.076878474	0.000524787	0.523042208	0.00210073	0.002156565	0.00028182	0.000666297	0.662463736	0.005914509	0.029443701	0.000896443	0.000478318	0.000501527	0.000540346	0.000501249	0.001097872	0.000736854	0.001633577	0.000352237	0.000328702	0.000571774	0.000509031	0.000336503	0.000250412	0.000266086	0.124446876	0.00054031	0.001058705	0.000226935	0.002123704	0.000266066	0.000634427	0.000360097	0.000454235	0.000320864	0.000352212	0.000250412	0.000234761	0.000219111	0.000305202	0.000258236	0.000320864	0.000164332	0.000258226	0.000226937	0.000320852	0.000266074	0.000524619	0.00030519	0.000305202	0.000289539	0.000313028	0.000211284	0.000226935	0.00020346	0.000289537	0.000352179	0.00030519	0.00032084	0.000313016	0.000179983	0.00048547	0.000226935	0.000297364	0.000250412	0.001349487	0.000360097	0.000548246	0.000250412	0.000305192	0.000226935	0.000446211	0.000250412	0.000281713	0.000305202	0.000281713	0.000281725	0.00030519	0.000313026	0.000414818	0.000391304	0.000250412	0.000289539	0.000477583	0.000281713	0.000250412	0.000305188	0.000289539	0.000226937	0.000242597	0.000297364	0.000359968	0.00032084	0.000273889	0.00033655	0.000219111	0.00025825	0.000336491	0.000642228	0.000273887	0.000226935	0.000266062	0.000211284	0.000273887	0.000352153	0.000234763	0.000258238	0.000281713	0.000266062	0.000352153	0.000328667	0.000234761	0.000219111	0.000336491	0.000289539	0.000305202	0.000273887	0.000352142	0.000187808	0.000258236	0.000242587
79407	0.002	0.000378969	0.000237694	0.000176022	0.000264071	0.000140817	0.000255271	0.000396346	0.013723824	0.085476891	0.000590241	0.586540458	0.002141394	0.002478887	0.00024643	0.000519947	2.041859336	0.006462764	0.033376289	0.00088317	0.000643569	0.000352514	0.000678308	0.000537393	0.001155204	0.000846584	0.00193556	0.000537279	0.000299249	0.000722566	0.000545861	0.000299251	0.000281634	0.000299302	0.139422723	0.000563582	0.001226161	0.000466603	0.003083344	0.000457829	0.000687125	0.000193623	0.000396219	0.000343308	0.000387248	0.000308038	0.00024643	0.000316838	0.000272832	0.000272834	0.00025523	0.000211226	0.000492991	0.000255282	0.000492998	0.00037863	0.000528395	0.000325653	0.000325666	0.000237628	0.000299236	0.000211226	0.000343242	0.000272834	0.000281634	0.000299236	0.000308051	0.000281647	0.000404889	0.000237628	0.00045784	0.000264032	0.000590019	0.000343242	0.001579963	0.000378498	0.000290434	0.000316851	0.000299236	0.000264032	0.000537	0.000308036	0.00033444	0.00032564	0.00024643	0.000299249	0.00032564	0.000334521	0.000413678	0.000343242	0.00024643	0.00029046	0.0006165	0.000404863	0.00032564	0.000290436	0.000360844	0.000360883	0.000369657	0.000264032	0.000413689	0.000281647	0.000264032	0.000343242	0.00031684	0.000272832	0.000290434	0.000660532	0.000360857	0.000387246	0.000220013	0.000264032	0.000272821	0.000272834	0.000378461	0.000316838	0.000352042	0.000202423	0.000343242	0.000343308	0.000431265	0.000316851	0.000308036	0.000316838	0.00033444	0.000360857	0.000272832	0.000316877	0.00036087	0.000308
79408	0.002	0.00042769	0.000279281	0.000172494	0.000221775	0.000246428	0.000271057	0.000336815	0.013516896	0.08181697	0.000657665	0.54839854	0.00204723	0.002562705	0.000213562	0.000707685	1.575875574	0.0060065	0.03103654	0.000858052	0.000518465	0.000427372	0.000600107	0.000443846	0.001094609	0.000649539	0.001813847	0.000484988	0.000254653	0.00057547	0.000476528	0.000345136	0.00021355	0.000402692	0.130476952	0.000550666	0.001028763	0.000336799	0.002695148	0.00032881	0.000600066	0.000402643	0.000386058	0.000205471	0.000394357	0.000295684	0.000295684	0.00021355	0.000320325	0.000180696	0.000369617	0.000287471	0.000443588	0.000221762	0.000476554	0.000271045	0.000492981	0.000221762	0.00031211	0.000295698	0.00036143	0.000164268	0.000320337	0.000164268	0.000246405	0.000229977	0.000361442	0.00030391	0.000377893	0.000229977	0.000501198	0.000271042	0.000344976	0.000229977	0.001863314	0.000312112	0.000419107	0.00026283	0.00031211	0.000229977	0.000542302	0.000353203	0.00021355	0.000303898	0.000386056	0.000254642	0.000320325	0.000377832	0.000484998	0.000312125	0.000320325	0.00030391	0.00058354	0.00026283	0.000344966	0.00031211	0.000320325	0.000295757	0.000180695	0.000188909	0.000336752	0.000205335	0.00031211	0.000279257	0.000344964	0.000377869	0.000312112	0.000641162	0.00044359	0.000344964	0.000418937	0.000254618	0.000279257	0.000312098	0.000320325	0.00021355	0.000246391	0.000295684	0.00026283	0.000197122	0.000303896	0.000394273	0.000328549	0.000271045	0.000320323	0.000361393	0.000271045	0.000320323	0.000303923	0.000328539
79409	0.002	0.000288383	0.000288024	0.000204374	0.000222995	0.000148636	0.000185796	0.000418168	0.014123172	0.090331454	0.000660219	0.614193955	0.002213013	0.002484389	0.000399778	0.000697517	1.731622665	0.007002214	0.033146287	0.001120059	0.000642421	0.000585883	0.000641707	0.000483403	0.001172473	0.000697392	0.002333174	0.000520896	0.000278693	0.000846781	0.000566963	0.000334431	0.000204375	0.000353039	0.147815106	0.000594886	0.001209938	0.000306561	0.003302383	0.000399488	0.000715934	0.000278693	0.000464643	0.000297273	0.000353025	0.000325199	0.000334489	0.000306561	0.000278693	0.00034372	0.000436663	0.000334431	0.000455254	0.000315866	0.000418042	0.000353025	0.000604131	0.000260128	0.000325143	0.000269402	0.000353011	0.000343778	0.000325143	0.000222954	0.000353011	0.000362302	0.000315852	0.000241532	0.000576247	0.000204375	0.000566979	0.00034372	0.000390172	0.000390186	0.001751679	0.000501818	0.000464587	0.0003902	0.000427373	0.000306536	0.000492443	0.000343722	0.000380923	0.000250823	0.000287998	0.000297287	0.000371593	0.000269402	0.000464601	0.000325143	0.000380909	0.000241521	0.000659943	0.000325141	0.0003902	0.00037159	0.000380879	0.000390184	0.000353055	0.000408837	0.000269402	0.00037159	0.000371579	0.000353013	0.000315854	0.000269402	0.000436647	0.00076231	0.000353011	0.000408779	0.000399474	0.000315852	0.000269405	0.00037159	0.000278693	0.00023223	0.00037159	0.000408793	0.000250823	0.000278707	0.000352999	0.000269375	0.000315852	0.000399461	0.000353013	0.000380881	0.000297273	0.000287984	0.000334431	0.000287984
79410	0.002	0.000473007	0.000308826	0.000227081	0.000254316	0.000245232	0.000281604	0.000463461	0.014429622	0.087634862	0.000654669	0.614429282	0.002118534	0.002632685	0.000345578	0.000673102	2.082615656	0.007199607	0.033885253	0.001011984	0.000719017	0.000572999	0.000645495	0.000554689	0.001109955	0.000982667	0.001859791	0.000508961	0.000308812	0.000837113	0.000436026	0.000245232	0.00025433	0.000290674	0.146087582	0.000545392	0.001046192	0.000336129	0.003145195	0.000363351	0.000772921	0.00019982	0.000518016	0.000254384	0.000327018	0.000227094	0.000281552	0.000290647	0.000317894	0.000299731	0.000381503	0.00034517	0.000345145	0.000299728	0.000472452	0.000345143	0.00058169	0.000308826	0.000326977	0.000417874	0.000599854	0.000326977	0.000317896	0.000299728	0.000308812	0.000299728	0.00044515	0.000254316	0.000545226	0.000354251	0.000445094	0.000254316	0.000426956	0.000263398	0.001731469	0.000381473	0.000490671	0.000281563	0.000381473	0.000436012	0.000517868	0.000345145	0.000408722	0.000263398	0.000227069	0.000281563	0.000272484	0.000417874	0.00038153	0.000327045	0.000272482	0.000399639	0.000636275	0.000381473	0.000390587	0.000326977	0.000290647	0.000354226	0.000236151	0.000263398	0.000290649	0.000354226	0.000281563	0.000336059	0.000399654	0.000326977	0.000399652	0.000636202	0.000417817	0.000290647	0.00036331	0.000354224	0.000345143	0.000354224	0.000317896	0.000417847	0.000326977	0.000281565	0.000281552	0.000308812	0.000354229	0.000454177	0.000363308	0.000445096	0.000363308	0.000363308	0.000317894	0.000208888	0.000408722	0.000363322
79411	0.002	0.000292662	0.000200431	0.000217104	0.000225442	0.000267191	0.000192056	0.000551563	0.013361586	0.082339907	0.000685483	0.567191278	0.002081031	0.002401943	0.000367575	0.000602193	1.611266989	0.006238118	0.0314719	0.001048768	0.000711413	0.000493284	0.000668871	0.000443008	0.001087978	0.000828171	0.001734997	0.000467815	0.000292241	0.000635229	0.000442669	0.000242141	0.000250492	0.000267191	0.132702201	0.000518011	0.001028906	0.000283903	0.002824335	0.000350728	0.000501238	0.000308964	0.000409314	0.000275554	0.000308941	0.000208743	0.00030059	0.00027554	0.000233793	0.000325663	0.000400923	0.000250494	0.000367379	0.000250492	0.000434291	0.000208743	0.000492988	0.000242141	0.000275544	0.000192044	0.000283891	0.000208743	0.000217081	0.000233791	0.000217093	0.000275542	0.000367452	0.000292239	0.000409141	0.000267191	0.0003758	0.000250492	0.000392462	0.00030059	0.001448514	0.000442735	0.000434239	0.000225432	0.00030059	0.000359051	0.000425938	0.000342352	0.000476061	0.000258841	0.000367387	0.000250492	0.000308941	0.000359039	0.000325665	0.000250492	0.000308941	0.000350702	0.000651772	0.000333989	0.000375763	0.000333991	0.000283903	0.000283891	0.00027554	0.00027554	0.000308953	0.000417525	0.000242141	0.000493094	0.00032564	0.000334051	0.000317289	0.00062677	0.000333989	0.000275529	0.000392437	0.000292243	0.000283891	0.000267193	0.000317289	0.000242143	0.000283889	0.000308941	0.00032564	0.000434197	0.000267191	0.00032564	0.000342339	0.000267191	0.000233793	0.00039245	0.000333991	0.000292241	0.00032564	0.000333989
79412	0.002	0.000415081	0.000296393	0.000304538	0.000270702	0.000194549	0.000270727	0.000431663	0.013027884	0.083118235	0.000719852	0.563468826	0.002014636	0.002287541	0.000279172	0.000762648	1.374393271	0.006573229	0.031511149	0.000994213	0.00055071	0.000431732	0.000567103	0.000482541	0.001203957	0.000864326	0.001954294	0.00049942	0.000279146	0.000584257	0.0007027	0.000397632	0.000346893	0.000304549	0.134770934	0.000626663	0.001067834	0.000380692	0.002886134	0.000321442	0.000677505	0.000236857	0.000372257	0.00022837	0.00044008	0.000203008	0.000245302	0.00046563	0.000329913	0.000236842	0.000296051	0.000270676	0.000490703	0.000346828	0.000473887	0.000389174	0.000490893	0.000304511	0.000431441	0.000304574	0.000270676	0.000363722	0.000228395	0.00016916	0.000287593	0.000245302	0.000321468	0.000279136	0.000490817	0.000219925	0.000406068	0.000287593	0.000507772	0.000194548	0.001323008	0.000414676	0.000338345	0.000312983	0.000372207	0.000346817	0.000448402	0.000312958	0.000321428	0.000346804	0.000287596	0.000279136	0.000346819	0.000253759	0.000355275	0.000304511	0.000329887	0.0002453	0.000558578	0.00031297	0.000329887	0.000279136	0.000329885	0.000321428	0.000338345	0.00032144	0.000329885	0.000236842	0.000262217	0.000363772	0.000372257	0.00031297	0.000304523	0.000711181	0.000279134	0.000355275	0.000296028	0.000414574	0.000262219	0.000236842	0.00038916	0.000270676	0.00031297	0.000228382	0.000346802	0.0002453	0.000296051	0.000270676	0.000329887	0.000296055	0.000287593	0.0002453	0.000270666	0.000262217	0.00032143	0.000380677
79413	0.002	0.000336106	0.000249667	0.000180766	0.000189373	0.000241047	0.000258239	0.000413311	0.014068908	0.083310751	0.00071528	0.58316795	0.002093823	0.002406817	0.000318557	0.000646641	1.095917435	0.00680623	0.031957794	0.000890546	0.000474151	0.000534426	0.000577134	0.000491088	0.001113064	0.000732738	0.001875942	0.000516779	0.000292668	0.000681023	0.000602911	0.000335721	0.000266846	0.000284061	0.136333697	0.000491309	0.00106065	0.000275455	0.002746466	0.000223806	0.000680565	0.00032714	0.000533977	0.000258237	0.000404711	0.000301329	0.000266844	0.000352976	0.000223793	0.000327099	0.000508114	0.00037014	0.000447781	0.000309886	0.000473614	0.000249628	0.00051676	0.000301253	0.000335723	0.000189361	0.00037015	0.000223818	0.000352924	0.000266856	0.00029267	0.000241021	0.000318491	0.000275452	0.00043049	0.000241021	0.000542509	0.000318516	0.000327099	0.000301277	0.001519466	0.000439045	0.000456413	0.000301275	0.000275452	0.000318493	0.000646048	0.000258237	0.000447688	0.000266844	0.000258237	0.000232414	0.000361533	0.000284059	0.000387355	0.00037014	0.000301288	0.000223806	0.000559864	0.00024963	0.000395962	0.000223806	0.000241021	0.000275455	0.00039599	0.000352924	0.00029272	0.000292655	0.000318491	0.000378787	0.000361531	0.000223806	0.000456284	0.000671838	0.000370153	0.000266844	0.000327099	0.000335719	0.000266844	0.000223806	0.000266846	0.000335708	0.000344341	0.000301277	0.000404584	0.000292668	0.000327099	0.000309884	0.00041318	0.000327102	0.000241021	0.000309884	0.000301275	0.000232399	0.00037014	0.000258237
79414	0.002	0.000353518	0.000246332	0.000238096	0.000172414	0.00022169	0.000221715	0.000402365	0.01259408	0.079564352	0.000682554	0.558070226	0.00200535	0.002728121	0.000271172	0.000600157	0.947247272	0.006367591	0.030898158	0.000931866	0.000534939	0.000501414	0.000591624	0.000443735	0.001301122	0.000665886	0.001739695	0.000509463	0.000361629	0.000616483	0.000451763	0.000287359	0.000279148	0.000229889	0.129901685	0.000492836	0.001060989	0.000270939	0.002668598	0.000377725	0.000748196	0.000287371	0.000451833	0.000213466	0.000394176	0.000287359	0.000303804	0.000295568	0.000328433	0.000221676	0.000287359	0.000287359	0.000377699	0.000295593	0.000427093	0.000262728	0.000451749	0.000303779	0.00035309	0.000238096	0.000238096	0.000246356	0.00027915	0.000328421	0.000270941	0.000213454	0.000418783	0.000254516	0.000517471	0.000254518	0.00036951	0.000287371	0.0003202	0.000262728	0.001209817	0.00035304	0.000270939	0.000361262	0.000287357	0.000303779	0.000525668	0.000295568	0.00029557	0.000344856	0.000303777	0.000221676	0.000385906	0.00026274	0.000377697	0.000353042	0.000344856	0.000279148	0.000484629	0.000361301	0.00033662	0.000172414	0.00027915	0.000295568	0.000262728	0.000262725	0.000287359	0.00026273	0.000287357	0.000279148	0.000213466	0.000336618	0.000303779	0.000501059	0.00033662	0.000238098	0.000353042	0.000295558	0.000369461	0.000246307	0.000229887	0.00033662	0.000303841	0.0003202	0.000246307	0.000287357	0.000279148	0.000180589	0.000394131	0.000270937	0.000229887	0.000279148	0.000303777	0.000221676	0.000311989	0.000295568
79415	0.002	0.000327519	0.00022102	0.000203342	0.000282873	0.000238673	0.00026522	0.000486472	0.014249209	0.086059602	0.000583982	0.596801548	0.002105465	0.002445106	0.000291712	0.000655088	2.247125796	0.006896368	0.032725591	0.000932446	0.000566673	0.000495702	0.000797124	0.000557305	0.001222604	0.00077908	0.001801578	0.000424613	0.000291714	0.00071683	0.000486521	0.000397817	0.000353604	0.000344818	0.141914105	0.000521763	0.00116951	0.000318285	0.002677272	0.000371301	0.000663591	0.000309393	0.00050415	0.000229848	0.000424483	0.000247514	0.000371312	0.000291727	0.000371325	0.000327086	0.000388967	0.000238673	0.000397779	0.000344752	0.000495205	0.000274034	0.000415496	0.000265207	0.000450988	0.000291712	0.000380138	0.000309391	0.000291714	0.000291714	0.000282873	0.000309391	0.000371301	0.000371286	0.000521785	0.000212155	0.000468563	0.000300552	0.000344781	0.0002829	0.001213472	0.000380138	0.000371286	0.000380113	0.00041551	0.000247514	0.00056596	0.000229835	0.000380098	0.000335911	0.000282873	0.000388963	0.000362432	0.000291714	0.000406737	0.000318232	0.00034475	0.000282873	0.000557188	0.000256353	0.000371299	0.000309393	0.000362432	0.000309393	0.00030942	0.000300555	0.000274032	0.000291714	0.000247514	0.000459844	0.000247514	0.000344752	0.000380111	0.000716574	0.000282873	0.000274032	0.000327073	0.000203315	0.000274032	0.000353591	0.000282873	0.000291714	0.000327071	0.000220954	0.000362432	0.000371286	0.000282886	0.000327073	0.000344752	0.000247514	0.000247514	0.000318232	0.000265194	0.000300552	0.000415483	0.000256353
79416	0.002	0.000525158	0.00037461	0.000235449	0.000267586	0.000246151	0.000288958	0.000642608	0.017173125	0.104812276	0.001028811	0.716249145	0.002472958	0.003165933	0.00043941	0.00086843	0.873343451	0.008111828	0.041059711	0.001009998	0.000729013	0.000546594	0.000836378	0.000739243	0.001437006	0.000997456	0.002471708	0.000578384	0.000321066	0.000953838	0.000706962	0.000278258	0.000299662	0.000460243	0.172858242	0.000814421	0.001404537	0.000460371	0.003110358	0.000374578	0.000728251	0.000299662	0.000674595	0.000299662	0.000524664	0.000310395	0.000331769	0.000385281	0.000417405	0.000395979	0.000449558	0.000288945	0.000706783	0.000428119	0.000631784	0.000353174	0.000567462	0.000406795	0.00034247	0.000363874	0.000449523	0.000481647	0.000288958	0.000331769	0.000374546	0.000363874	0.000406651	0.000310363	0.000567299	0.000481612	0.000632008	0.000417386	0.000503019	0.000353174	0.001372184	0.000395979	0.000513755	0.000492364	0.000417432	0.000256836	0.000578085	0.000224745	0.000395979	0.000428103	0.000331767	0.000406718	0.000374575	0.000342502	0.000428087	0.000299662	0.000385279	0.000438791	0.000610219	0.000310379	0.000535223	0.000385281	0.000470976	0.00042809	0.000460259	0.000321069	0.000481679	0.000299662	0.00034247	0.000428167	0.000363874	0.000428087	0.000428087	0.000824681	0.000524442	0.000321066	0.000321066	0.000353174	0.000385279	0.000395979	0.000395979	0.000395982	0.000353174	0.000417386	0.000449491	0.000321082	0.00034247	0.000481615	0.000460192	0.000438791	0.000438788	0.000417386	0.000428074	0.000438791	0.000513707	0.000246118
79417	0.002	0.000394695	0.00025704	0.000239892	0.000299919	0.000265606	0.000239892	0.0005058	0.013886326	0.081603987	0.000694782	0.577944377	0.001962772	0.002534381	0.000411514	0.000557714	1.184819982	0.006291205	0.031821142	0.000877626	0.000669696	0.000514467	0.000703316	0.000420106	0.001253905	0.000686254	0.001641838	0.000402817	0.000282731	0.000557509	0.000411602	0.000231324	0.000377188	0.000325606	0.136632141	0.000677632	0.001159071	0.0002914	0.002126214	0.000402766	0.000600202	0.000231324	0.000437055	0.000265594	0.000411347	0.000265596	0.000299866	0.000248459	0.000359916	0.000376987	0.000454209	0.000325606	0.000428456	0.000308432	0.000377	0.000317001	0.0004371	0.00032558	0.000317014	0.000342728	0.00039421	0.000274162	0.000317052	0.000239918	0.000394122	0.000342702	0.000368446	0.000299866	0.000385594	0.000214189	0.00051426	0.000257027	0.000402768	0.000385541	0.001167345	0.000308432	0.000385541	0.000205621	0.000351309	0.000231326	0.000539953	0.000282729	0.000359839	0.000299864	0.000291297	0.000265594	0.000368406	0.000317001	0.000351281	0.000299864	0.000316999	0.000299864	0.00048861	0.000377	0.000299879	0.000291299	0.000316999	0.000317001	0.000334134	0.000359839	0.000231324	0.000334136	0.000282731	0.000531331	0.000291297	0.000325567	0.000368408	0.000582883	0.000368419	0.000282731	0.000291297	0.00044554	0.000342715	0.000334136	0.000257027	0.00027416	0.000257027	0.000299866	0.000291297	0.000359837	0.000299866	0.000248459	0.000436986	0.000308432	0.000317001	0.000282731	0.000274164	0.000368421	0.000334136	0.000222744
79418	0.002	0.000351491	0.000306346	0.00027	0.00027901	0.000234014	0.000242988	0.000459315	0.0141359	0.087162999	0.000928662	0.6061276	0.002316504	0.002415721	0.000432381	0.000522739	2.421832259	0.006937424	0.033485102	0.000993847	0.000667336	0.000585788	0.000757162	0.000432138	0.001118203	0.000711663	0.001842553	0.000441303	0.000269998	0.000901148	0.000558352	0.000324022	0.000405206	0.000224986	0.143601047	0.000531203	0.001317143	0.000369006	0.002369505	0.000395992	0.000756859	0.000306009	0.000350981	0.000278983	0.000315021	0.000342009	0.00046803	0.000233987	0.000278985	0.000341996	0.000441096	0.000296984	0.000477069	0.000242988	0.00045011	0.000368979	0.000477298	0.000278985	0.000441058	0.000260984	0.000386994	0.000269985	0.000341996	0.000360008	0.000305982	0.000332968	0.000405044	0.000197988	0.000513172	0.000296982	0.000504111	0.000305982	0.000359981	0.000251986	0.001090669	0.000387032	0.000413978	0.000323983	0.000332982	0.000233987	0.000495099	0.000206961	0.000278985	0.000260962	0.000296984	0.000260984	0.000377993	0.000296982	0.000377991	0.000350981	0.000287984	0.000296982	0.000576228	0.000296982	0.000450029	0.000269985	0.000269985	0.000242985	0.000359981	0.000233987	0.000296984	0.000332995	0.000332982	0.00034198	0.000287984	0.000368979	0.000269944	0.00065743	0.000386978	0.00028797	0.00034198	0.000305982	0.00034198	0.000350994	0.000260986	0.000215987	0.000269958	0.000278983	0.000305982	0.000404977	0.000387005	0.00034198	0.000350981	0.00038698	0.000296971	0.000404991	0.000368979	0.000296982	0.000359979	0.00034198
79419	0.002	0.000359817	0.000225627	0.000200537	0.000150401	0.00027576	0.000284142	0.000417986	0.013292127	0.081833618	0.000853836	0.561581626	0.002134361	0.002430139	0.000275735	0.000435143	1.357115441	0.006405586	0.031080562	0.000914909	0.000644958	0.000493696	0.000577039	0.000585473	0.001088429	0.000786581	0.001795315	0.000602276	0.000300866	0.000593817	0.00042633	0.000317529	0.00039283	0.000242313	0.131946681	0.000509971	0.000861769	0.000233983	0.002132838	0.00033425	0.000643996	0.000359331	0.000350964	0.00028413	0.000334388	0.000300803	0.000225602	0.00027576	0.000309158	0.000200548	0.000284092	0.000175469	0.000501581	0.000292461	0.000468144	0.000233958	0.000392768	0.000242315	0.000259026	0.000208891	0.000300805	0.000183825	0.000259039	0.000367687	0.0003677	0.000284092	0.000384384	0.000275737	0.000392743	0.00025067	0.000417848	0.000259026	0.000367687	0.00036765	0.000995959	0.000367639	0.000350951	0.000267381	0.000350924	0.000208891	0.000442953	0.000292449	0.000275737	0.000284092	0.000317514	0.000325871	0.000342595	0.000342595	0.000350989	0.00028423	0.00030916	0.000267383	0.000334228	0.000275735	0.000334228	0.000284094	0.000267381	0.000317514	0.000233958	0.000233958	0.000242338	0.000300803	0.000217247	0.000267381	0.000217247	0.000317514	0.000350926	0.000610309	0.000359318	0.000317514	0.000267381	0.000325894	0.00030916	0.000334225	0.000334225	0.000208878	0.000225602	0.000225602	0.00033425	0.000325871	0.000267381	0.000233958	0.000317489	0.000267381	0.00030916	0.000384359	0.000233946	0.000267381	0.00033423	0.000300803
79420	0.002	0.000457713	0.000313419	0.000177842	0.000245437	0.000321619	0.000262374	0.000380977	0.014134207	0.083905401	0.000686304	0.571112844	0.002041709	0.002169928	0.000270825	0.000661351	1.640342036	0.00656886	0.031861275	0.000943721	0.000534249	0.000593144	0.000643866	0.000448987	0.001162087	0.000805567	0.001775775	0.000491247	0.00039814	0.000584447	0.000542088	0.00025395	0.000253912	0.000270901	0.134145744	0.000584481	0.001128006	0.000330132	0.002176774	0.000457371	0.000592916	0.000279287	0.000363947	0.000262374	0.000389323	0.000262386	0.000287767	0.00027929	0.000355472	0.000262401	0.000440193	0.000177729	0.000541948	0.000321619	0.000465673	0.000296216	0.000372397	0.000347021	0.000304693	0.000313142	0.00027929	0.000245437	0.000245435	0.000287752	0.000228508	0.000245437	0.000397789	0.00022851	0.000491102	0.000270825	0.000474048	0.000262361	0.000296216	0.000347059	0.000898228	0.00035546	0.000414726	0.000321605	0.000321619	0.000321617	0.000431706	0.000304678	0.000338544	0.000279302	0.000262363	0.000279287	0.000355458	0.000279292	0.000296254	0.000296214	0.000287752	0.000236972	0.000465571	0.000313142	0.000346995	0.000262361	0.000321643	0.000228508	0.000355498	0.000287805	0.00048261	0.000262374	0.000338569	0.000287767	0.000211582	0.000313153	0.000296216	0.000609745	0.000321605	0.000194631	0.000321607	0.000211582	0.000304678	0.000296241	0.000330069	0.000236972	0.000296216	0.000321605	0.000245422	0.000236934	0.000363922	0.000338531	0.000296214	0.000287752	0.0002793	0.000330069	0.000355434	0.000270825	0.000346995	0.000270825
79421	0.002	0.000367004	0.00029352	0.000171049	0.0001957	0.000268794	0.000252507	0.000448356	0.012834496	0.080288977	0.000775031	0.533753826	0.00211247	0.002285771	0.000309506	0.000660892	1.32624717	0.006108619	0.030905433	0.000933261	0.000620024	0.000448624	0.000644514	0.00040735	0.001077361	0.000652415	0.001544625	0.000537947	0.000317651	0.000701197	0.000481129	0.000309628	0.000391158	0.000211759	0.127421013	0.000619497	0.000995343	0.000276915	0.002333493	0.000236206	0.000562361	0.00019547	0.000391075	0.000219903	0.000358375	0.000317651	0.000293205	0.000268772	0.000366557	0.000236194	0.000390994	0.000138446	0.000448112	0.000293205	0.000374688	0.000285071	0.000374688	0.000325785	0.000276915	0.000252483	0.000350229	0.000317663	0.000350229	0.000382818	0.000342122	0.000252483	0.000399123	0.000211759	0.000497024	0.000236204	0.00030135	0.000244337	0.000391014	0.000342108	0.000962677	0.00030135	0.000293205	0.00026876	0.000285061	0.00019547	0.000399125	0.000260628	0.000325785	0.000203604	0.000236157	0.000195469	0.000350229	0.000268772	0.000342086	0.000309494	0.000260626	0.000325821	0.000399086	0.000260626	0.000342074	0.00027693	0.000317712	0.000309518	0.000285061	0.000244337	0.000350217	0.000390977	0.000260626	0.000268772	0.000317639	0.000252483	0.000366506	0.000554154	0.000366518	0.000260626	0.000276915	0.000293205	0.000285061	0.000252483	0.000325783	0.000228036	0.000317639	0.000325787	0.000285061	0.000260626	0.000309494	0.00026877	0.000358363	0.000203614	0.000358363	0.000309496	0.000236194	0.000285061	0.000333928	0.000293207
79422	0.002	0.000387107	0.000205141	0.000236708	0.000228783	0.000244561	0.000181449	0.000331475	0.012337955	0.078021586	0.000639986	0.532131251	0.001774985	0.002381285	0.000370965	0.000576854	1.554410809	0.005965257	0.029830028	0.000974882	0.000624456	0.000363358	0.000576549	0.000418478	0.000972346	0.000639714	0.001925447	0.000513279	0.000299823	0.000584364	0.000442111	0.000307701	0.000213019	0.000260363	0.126295866	0.000497386	0.00094826	0.000323453	0.002061352	0.000347155	0.000726546	0.000284019	0.000323477	0.000291897	0.000276119	0.000236697	0.000299821	0.000228783	0.000284007	0.000220895	0.000331403	0.000236675	0.000323455	0.000244561	0.00041824	0.000236697	0.000386589	0.000244561	0.000347157	0.000244561	0.000276117	0.000181449	0.000299799	0.000181449	0.000268229	0.000315587	0.000284007	0.000189338	0.000441969	0.000244563	0.000434056	0.000228783	0.000355021	0.000284009	0.000789894	0.000323477	0.000386603	0.000205117	0.000347181	0.000220895	0.000386605	0.000331389	0.000323465	0.000228785	0.000284007	0.000331353	0.000331343	0.000260341	0.000339231	0.000213005	0.000252451	0.000252451	0.000402371	0.000205117	0.000347122	0.000260339	0.000252451	0.000268229	0.000276153	0.000252451	0.000315587	0.000355106	0.000331343	0.000260339	0.000315563	0.000331341	0.000339243	0.000521076	0.000315563	0.000284019	0.000260365	0.000260329	0.000244561	0.000268229	0.000252451	0.000260317	0.000228783	0.000260341	0.000212981	0.000189339	0.000291897	0.000291895	0.000291897	0.000244563	0.000284007	0.000370776	0.000260339	0.000197227	0.000252451	0.000276117
79423	0.002	0.000356621	0.000278006	0.000234571	0.000182416	0.000260634	0.000225847	0.000626096	0.013111796	0.083632239	0.000669767	0.581292315	0.002331554	0.002508577	0.000295416	0.000643839	0.994630535	0.006906854	0.033172929	0.000907682	0.000548531	0.000626427	0.000643278	0.000347588	0.001157792	0.000783025	0.001743471	0.000512829	0.000295351	0.000765285	0.000425753	0.000269304	0.000304023	0.000391186	0.139610432	0.000608556	0.001279902	0.000277965	0.002085031	0.00041735	0.000634703	0.000295338	0.000399641	0.000260606	0.000416986	0.000286653	0.000260593	0.000260593	0.000304023	0.000390902	0.000312711	0.000312711	0.000469212	0.000304038	0.000434426	0.000295338	0.000443126	0.000251892	0.000234532	0.00034751	0.000330112	0.00024322	0.000251907	0.000277967	0.000364855	0.000286653	0.000521448	0.00024322	0.000425764	0.000312737	0.000417014	0.000182415	0.000434374	0.000364842	0.000957068	0.000477989	0.000443074	0.000356143	0.000260593	0.000260593	0.000556221	0.000295338	0.000199787	0.000269278	0.000277965	0.000338784	0.000304077	0.00029534	0.000382214	0.000338771	0.000225847	0.000408288	0.000486544	0.000356146	0.000338771	0.000304023	0.000399628	0.000260593	0.000312711	0.000338758	0.000338758	0.000243207	0.000347445	0.000347445	0.000338769	0.000364829	0.000356143	0.000678027	0.000338769	0.000277926	0.000260593	0.000234532	0.000304036	0.000390889	0.000286651	0.000260606	0.000304025	0.000286653	0.000304023	0.000286653	0.000330083	0.000295338	0.000295338	0.000347456	0.000286651	0.000234545	0.000286627	0.000304025	0.000469093	0.000469106
79424	0.002	0.000444418	0.000292941	0.000266261	0.000239687	0.000221883	0.000310663	0.000470627	0.01381251	0.087846686	0.000675375	0.600508742	0.002222047	0.002732983	0.000337317	0.000595539	1.737904629	0.00719979	0.033621089	0.000864698	0.00060457	0.000435464	0.000782078	0.000470808	0.001191798	0.000773306	0.001933662	0.000532941	0.000284012	0.000693057	0.000603943	0.000301789	0.000275215	0.000408518	0.144315092	0.000613298	0.001138143	0.000292901	0.00253425	0.000390584	0.000657204	0.000319515	0.000514973	0.000284052	0.000443864	0.000372804	0.000301762	0.000239634	0.000390557	0.000204133	0.000426047	0.000213008	0.000426098	0.000390531	0.000532817	0.000337266	0.000426016	0.000328389	0.000310639	0.000239634	0.000319513	0.00024851	0.000292888	0.000195258	0.000417171	0.00036389	0.000381654	0.00023076	0.000417169	0.000292888	0.000488266	0.00037282	0.000497154	0.00024851	0.000888644	0.000399418	0.000355056	0.000337266	0.000355014	0.0003195	0.000506046	0.000292888	0.000239634	0.000328416	0.000275122	0.00034614	0.000301762	0.000319513	0.000461746	0.000310639	0.00036389	0.000301802	0.000452781	0.000310639	0.000479363	0.00024851	0.000363893	0.000301762	0.000266314	0.000310639	0.00023076	0.000248497	0.000301762	0.000363893	0.00036393	0.000337263	0.000284012	0.000550605	0.000488291	0.000319513	0.000319513	0.000257371	0.000292875	0.000328389	0.000346138	0.000266261	0.000319504	0.000292888	0.000239634	0.000328431	0.000310639	0.000275137	0.000390517	0.000195231	0.000292886	0.000390517	0.000301762	0.000390544	0.000328389	0.000381643
79425	0.002	0.000287125	0.00028704	0.00026837	0.000323817	0.000305337	0.000286848	0.000481472	0.014887244	0.090850313	0.000778237	0.613339401	0.002110477	0.002690264	0.000379443	0.000658035	1.244708141	0.006889055	0.034502449	0.001105304	0.000612136	0.000565186	0.000778657	0.000463048	0.001270185	0.000778218	0.001782705	0.000555609	0.000314591	0.000592649	0.000490507	0.000296113	0.000333096	0.000268329	0.144948493	0.000574391	0.001214642	0.000259075	0.0023525	0.000305337	0.000713024	0.000333096	0.000379374	0.000296099	0.000360855	0.000296085	0.000333137	0.000249821	0.000360855	0.000249821	0.000342377	0.000296085	0.000518333	0.000286832	0.000444254	0.00027758	0.000444201	0.000305337	0.000249824	0.000333084	0.000370108	0.000314591	0.000342347	0.000286832	0.000323842	0.000323844	0.000351629	0.000333096	0.000453508	0.00024057	0.00057404	0.000231305	0.000546061	0.000360855	0.001167938	0.000388625	0.000453408	0.00024057	0.000490504	0.000296085	0.000407119	0.000416398	0.000370134	0.00027758	0.000268326	0.000305339	0.000286834	0.000249821	0.000323817	0.000314591	0.000397879	0.000333096	0.000499744	0.000388614	0.000305339	0.000259075	0.00024057	0.000305337	0.000360869	0.000314591	0.000333096	0.000360855	0.000425652	0.00034235	0.000286834	0.000323842	0.00041637	0.00058321	0.000370108	0.00040713	0.000323844	0.000388625	0.000231316	0.000286832	0.000296085	0.000268326	0.000370106	0.000268326	0.000259075	0.000323842	0.000268329	0.000333096	0.000333096	0.000333096	0.000333096	0.000268287	0.000333096	0.000360855	0.000388625	0.000249821
79426	0.002	0.00032267	0.000322631	0.000303847	0.000285396	0.000239353	0.000257762	0.000451625	0.014506593	0.089129341	0.000783587	0.620674914	0.002025451	0.002238594	0.000396059	0.000654637	2.189266089	0.007115744	0.034805921	0.001072226	0.000765711	0.000515887	0.000691106	0.000525188	0.001301278	0.00069115	0.001941378	0.000571287	0.000285383	0.000617423	0.000497282	0.000359027	0.000359139	0.000303794	0.14424406	0.00057106	0.001282294	0.00035907	0.002098353	0.000331438	0.000903263	0.000386673	0.000349824	0.000313001	0.000478885	0.000349935	0.000303792	0.000266969	0.000386673	0.000239353	0.000303794	0.000359029	0.000515669	0.000211734	0.000460434	0.000359027	0.000359029	0.000230146	0.000377496	0.000322206	0.000368263	0.000294587	0.000331479	0.00028538	0.000312999	0.00028538	0.000488119	0.000359084	0.00045116	0.000331413	0.000506423	0.000294587	0.000506514	0.00037744	0.00106961	0.000359043	0.000478834	0.000276148	0.000322204	0.000322259	0.000534121	0.000294587	0.000331424	0.000303792	0.000322249	0.000377482	0.00033141	0.000294574	0.0004515	0.000239353	0.000322217	0.000313013	0.000478804	0.000313026	0.000469597	0.000303794	0.000386661	0.000312999	0.000359029	0.000303792	0.000368236	0.000322206	0.00033141	0.000266955	0.000313015	0.000322204	0.000395866	0.000755513	0.000294587	0.000211734	0.000313001	0.000349836	0.000294587	0.000294587	0.000386645	0.000276176	0.00033141	0.000349822	0.000285383	0.000322204	0.000322204	0.000303792	0.00039585	0.000294574	0.000230146	0.000303792	0.000386659	0.000294574	0.000368234	0.000266969
79427	0.002	0.000306491	0.000306399	0.000297035	0.000207023	0.000234025	0.000342081	0.000441242	0.013837931	0.086813945	0.000757153	0.595852209	0.001998031	0.002680738	0.000441388	0.00058601	1.332319868	0.006814642	0.033508611	0.001220951	0.000577142	0.000459659	0.00050464	0.000567511	0.001163296	0.000929042	0.002188053	0.000468315	0.000297076	0.000549554	0.00057645	0.000279098	0.000261029	0.000216024	0.143259672	0.00066673	0.001235767	0.000432212	0.002069772	0.000387103	0.00076584	0.000351054	0.000540415	0.000297035	0.000306064	0.000333109	0.000261029	0.000261029	0.00038722	0.000243029	0.000396168	0.000234027	0.000468138	0.000324037	0.000531267	0.000297035	0.00043212	0.000252029	0.000351041	0.000387058	0.000396045	0.000306035	0.00036011	0.000207023	0.000351039	0.000143976	0.000387058	0.000315037	0.000432062	0.000387045	0.000378072	0.000288047	0.000369054	0.000351041	0.001072978	0.000315037	0.000333039	0.000279031	0.000360083	0.000234027	0.000450149	0.000252029	0.000378085	0.000306035	0.000297035	0.000423062	0.000297019	0.000405155	0.000315037	0.000351041	0.000378043	0.000278993	0.000423156	0.000324037	0.000351054	0.000297033	0.000261029	0.00040506	0.000396045	0.000270033	0.000279033	0.000315035	0.00032405	0.000288033	0.000369043	0.000225012	0.000441161	0.000675505	0.000333037	0.000243016	0.000261031	0.000261029	0.000243027	0.000243029	0.000351041	0.000288033	0.000297035	0.000279031	0.000315035	0.000279031	0.000342041	0.000261029	0.000351041	0.00032405	0.000333039	0.000387045	0.000270045	0.000243027	0.000378043	0.000279033
79428	0.002	0.000313436	0.000331683	0.000248545	0.000202519	0.000220929	0.000220929	0.000552659	0.014251797	0.090178315	0.000737574	0.619993151	0.002071919	0.002584452	0.000312997	0.000599319	2.055284755	0.007381351	0.034945039	0.000906101	0.000470249	0.000488492	0.000681906	0.000552737	0.001282479	0.000765065	0.001996084	0.000543483	0.000322286	0.000691082	0.000524881	0.000230134	0.000303793	0.00032219	0.145100189	0.000589508	0.001152854	0.00036827	0.001987153	0.000386793	0.000626377	0.000377433	0.000441915	0.000248545	0.000368245	0.000312983	0.000312997	0.000239338	0.000405133	0.000322203	0.000266958	0.000349807	0.000460355	0.0003406	0.00057112	0.000423546	0.000414256	0.000368215	0.000266955	0.000285368	0.000386655	0.000377451	0.000211724	0.000377433	0.00033138	0.000312983	0.000312985	0.000248545	0.000478847	0.000266955	0.000349804	0.000395846	0.000368217	0.000368217	0.001041815	0.000349804	0.000405039	0.000276162	0.00046953	0.000239341	0.000672357	0.000285366	0.000331394	0.000239341	0.000257737	0.000405094	0.000349804	0.00032219	0.000441871	0.00032219	0.00040508	0.000184107	0.00056181	0.000285366	0.000497163	0.000359011	0.000534092	0.000303779	0.000340598	0.00021171	0.000377435	0.000331394	0.000322192	0.000294572	0.000359011	0.000257751	0.000414243	0.000635556	0.000441901	0.000359011	0.000266955	0.000257779	0.000405025	0.000460282	0.000414284	0.000386655	0.00032219	0.000359011	0.000359011	0.000423463	0.000312983	0.000303777	0.000377421	0.000266955	0.000368174	0.000386626	0.000285366	0.000331394	0.000266958	0.000460298
79429	0.002	0.000323782	0.00026026	0.000260271	0.000189262	0.000181376	0.000244498	0.000418201	0.012764468	0.077045488	0.000710908	0.51491431	0.001751236	0.002365047	0.0002997	0.000576595	1.497740853	0.005495979	0.030101686	0.000823844	0.00074301	0.000371168	0.000663042	0.000465766	0.001050747	0.000686978	0.001797126	0.000568321	0.00028393	0.000623674	0.000441722	0.000236578	0.000283906	0.000347064	0.126912302	0.000512888	0.00092414	0.000284162	0.002068611	0.000505114	0.000655096	0.000299664	0.000378631	0.000228693	0.000378548	0.000220818	0.000228693	0.000189261	0.000252337	0.000181376	0.000323323	0.000205034	0.000323337	0.000252351	0.000418097	0.000315436	0.000228693	0.000276008	0.000315448	0.000299664	0.000212919	0.000244462	0.00017349	0.000181376	0.000299664	0.000307598	0.000362789	0.000323311	0.000473358	0.000276008	0.000441744	0.000268121	0.000346995	0.000260222	0.000916342	0.000394379	0.000283893	0.000205034	0.000362789	0.000252351	0.000441696	0.000228691	0.000205034	0.000236578	0.000323321	0.00027602	0.000276008	0.000315483	0.000307563	0.000315436	0.000315438	0.000276008	0.000418097	0.000165604	0.000299664	0.000212921	0.000228726	0.000299664	0.000260236	0.000307551	0.000212895	0.000252361	0.000354878	0.000307549	0.000236578	0.000299664	0.000354878	0.000591836	0.000346979	0.000268121	0.000205032	0.000181352	0.000291768	0.000260234	0.000362787	0.000236578	0.000228691	0.000276006	0.000260236	0.000244462	0.000268121	0.000323323	0.000339095	0.000244464	0.000260236	0.000276006	0.000252337	0.000307575	0.000370662	0.000228693
79430	0.002	0.000325078	0.000213809	0.000205865	0.000213771	0.000205879	0.000269218	0.000356469	0.012390504	0.079485086	0.000642083	0.530341365	0.001901611	0.00218191	0.000237584	0.000539258	1.503775375	0.006168212	0.030121168	0.00069117	0.000579123	0.000372598	0.000602423	0.000530915	0.001047271	0.000808982	0.001852792	0.000435832	0.000285029	0.000657931	0.000348394	0.000190019	0.000300899	0.000237524	0.126582198	0.00053893	0.001158522	0.000190032	0.001940517	0.000332676	0.00045162	0.000396134	0.000411959	0.000213771	0.000388006	0.000205855	0.000253359	0.000292947	0.000253359	0.00022169	0.00030878	0.000308818	0.000387994	0.000277115	0.000514971	0.000292957	0.00035636	0.000285029	0.00015835	0.000277111	0.000253359	0.00019002	0.000332571	0.00015835	0.000388075	0.000205855	0.000435664	0.000197936	0.000451404	0.000253359	0.000475253	0.00023756	0.000356346	0.000316699	0.001015285	0.000261278	0.000324641	0.000229608	0.000269194	0.00022168	0.000467314	0.000237524	0.000332533	0.000253373	0.000277111	0.000190019	0.000245441	0.000277113	0.000332545	0.000285031	0.000292947	0.000197936	0.000419747	0.000229608	0.000380087	0.000300876	0.000475464	0.000245443	0.000253359	0.000182103	0.000261276	0.000237524	0.000205855	0.000316699	0.000205843	0.000237513	0.000221678	0.000681489	0.000237501	0.000205855	0.000229608	0.00030878	0.000213771	0.000237524	0.000237522	0.000253347	0.000277115	0.000245443	0.000261276	0.000237524	0.000285029	0.00034838	0.000292947	0.000269194	0.000372169	0.000237524	0.000253359	0.000348356	0.000277113	0.000348368
79431	0.002	0.000389756	0.000218939	0.000283793	0.000251396	0.000235153	0.000202708	0.000454389	0.012687613	0.079860891	0.000511181	0.53464615	0.001783926	0.002209791	0.000324732	0.000495262	2.522542948	0.006452146	0.030067318	0.000911983	0.000527998	0.000470794	0.000511419	0.000348865	0.0009749	0.000739034	0.001774614	0.000559903	0.000291902	0.0006333	0.0004623	0.000227036	0.000251358	0.000283793	0.129175114	0.000437991	0.000909503	0.000259564	0.001905391	0.000283793	0.000690061	0.000324345	0.000373045	0.000227034	0.0002676	0.000283793	0.000324359	0.000202708	0.0003649	0.000291912	0.000356853	0.00025136	0.000462468	0.000308129	0.000389226	0.00024325	0.000300046	0.000251358	0.000218926	0.00024325	0.000243228	0.000218926	0.000324357	0.000283793	0.000275683	0.000275683	0.000283793	0.000235143	0.000446082	0.00025136	0.000511035	0.000300034	0.000381145	0.0002919	0.000876803	0.000308118	0.000413744	0.000218924	0.000275683	0.000170275	0.000608506	0.0002919	0.000283803	0.000218924	0.000267574	0.000316226	0.000283791	0.000300009	0.000421719	0.000202708	0.000235145	0.000316226	0.000462345	0.000356766	0.000308116	0.000218924	0.000300009	0.000324357	0.00024325	0.000299997	0.000308116	0.000235143	0.000259467	0.0002919	0.000227034	0.000283817	0.000308116	0.00064103	0.000364888	0.000235141	0.000348681	0.000227022	0.00024325	0.000324345	0.000283791	0.000218924	0.000308116	0.00035679	0.000178359	0.000251358	0.000372985	0.000259467	0.0002919	0.000275683	0.000300009	0.000340552	0.000316238	0.000218924	0.000356768	0.000218924
79432	0.002	0.000373915	0.000251954	0.000295251	0.000243117	0.000312645	0.000243117	0.000573541	0.013529097	0.085157439	0.000843682	0.578955697	0.002156043	0.002464461	0.000321288	0.000408415	1.730990501	0.006797768	0.032770386	0.000854587	0.000609076	0.00033882	0.000721841	0.00050406	0.001157634	0.000852309	0.00207495	0.000425818	0.000330242	0.000608373	0.000573328	0.000234433	0.000234448	0.000277847	0.139604008	0.000495075	0.001017619	0.000303935	0.00206658	0.000312591	0.000660526	0.000321262	0.000503754	0.000251798	0.000303894	0.000269163	0.000260482	0.000303894	0.000312604	0.000251798	0.000399537	0.000347334	0.000442953	0.000217067	0.00037337	0.000251798	0.000477721	0.000303911	0.000373373	0.000286531	0.000347321	0.000295212	0.000277847	0.00019102	0.000373422	0.00037337	0.000416811	0.000251798	0.000538593	0.000243117	0.000503832	0.000321275	0.000416826	0.000303896	0.000947746	0.000312578	0.000329943	0.000286542	0.000495138	0.000234433	0.000608213	0.000191033	0.000269163	0.000269166	0.000286531	0.000399586	0.000321262	0.000234433	0.00038208	0.000260482	0.0002518	0.000373433	0.000495136	0.000286529	0.000364687	0.000295215	0.000303935	0.000277847	0.000329969	0.000295212	0.000295212	0.000329943	0.000373357	0.0002518	0.000225751	0.0003647	0.000382054	0.000790929	0.000382054	0.000347347	0.000269163	0.00033864	0.000277849	0.000425531	0.000251798	0.000329943	0.000286531	0.000355992	0.000295212	0.000321262	0.000399419	0.000382041	0.00043415	0.000364676	0.000277847	0.000295212	0.000338627	0.000312578	0.000364674	0.000347308
79433	0.002	0.00030294	0.000146935	0.00023337	0.000259376	0.000216094	0.000242014	0.000501627	0.013778127	0.084980407	0.000657623	0.576501636	0.002067016	0.002198249	0.000467317	0.000944488	1.496948825	0.006607564	0.032130773	0.001095009	0.000554112	0.00038073	0.000666419	0.000527892	0.00101329	0.000865779	0.001865558	0.000562297	0.000311183	0.000648983	0.000518976	0.000354439	0.000337101	0.000233367	0.138098043	0.000631572	0.001117179	0.000337088	0.00203109	0.000250656	0.000683398	0.000319815	0.000415085	0.000259298	0.000406324	0.000259298	0.000190152	0.00026794	0.000345769	0.000190177	0.000276584	0.000311159	0.000544751	0.000285227	0.000536092	0.000190152	0.000466879	0.000224725	0.000363032	0.000328435	0.000363023	0.000319802	0.000363096	0.000259298	0.0003717	0.000328446	0.000440849	0.000302541	0.000414932	0.000285227	0.000371702	0.000293871	0.000337086	0.000293871	0.001012718	0.000328444	0.000388869	0.000259298	0.000311157	0.000319799	0.000527411	0.000155578	0.000380331	0.000328446	0.000216081	0.000233367	0.000285227	0.000319802	0.000311157	0.000363016	0.000259298	0.000250654	0.000484183	0.000311185	0.000380305	0.000233367	0.000285229	0.000250654	0.000293871	0.000389001	0.000319802	0.000380305	0.000406272	0.000216081	0.000198795	0.000337088	0.000363019	0.000726633	0.000363019	0.000319802	0.000363016	0.000354387	0.00026794	0.000276584	0.000328444	0.000371661	0.000259298	0.000259298	0.000267942	0.000319802	0.000250641	0.000276584	0.000380307	0.000319799	0.000354374	0.000337086	0.00034573	0.000449477	0.00034573	0.000276584
79434	0.002	0.000446086	0.000336629	0.000267282	0.000178168	0.000326644	0.000257355	0.000524906	0.016090597	0.096875853	0.000753089	0.661095879	0.002477398	0.002827659	0.000416141	0.000723757	2.048078622	0.008044421	0.036212672	0.00106331	0.000584935	0.000475795	0.000663698	0.000495504	0.001389115	0.000951636	0.002296743	0.000742906	0.000376178	0.000842421	0.000633849	0.000326715	0.00033657	0.000207864	0.159090173	0.000584248	0.001120657	0.000495312	0.002496327	0.000336558	0.000762865	0.000326644	0.000455469	0.000316744	0.000356366	0.000306862	0.000326644	0.000356339	0.000267252	0.000306847	0.000366251	0.000296948	0.000475159	0.000247456	0.000604195	0.000247456	0.000316744	0.000267254	0.00033654	0.000237559	0.000306818	0.00037615	0.000376133	0.000415741	0.000287048	0.000287051	0.000415785	0.000316742	0.000455368	0.00038603	0.0005447	0.000326658	0.000584164	0.000346437	0.001139974	0.000514873	0.000415728	0.00043554	0.000395944	0.000287051	0.000673412	0.000346455	0.000267252	0.00029695	0.000316744	0.000376192	0.000376133	0.00039593	0.000524844	0.00043554	0.000306847	0.000376133	0.000465248	0.000237558	0.000316744	0.000237557	0.000296948	0.000386033	0.000356337	0.00033654	0.000395932	0.000366236	0.000366234	0.000376133	0.000277151	0.000425623	0.000306845	0.000792373	0.000366236	0.000326644	0.000405844	0.000287048	0.000386033	0.000346437	0.000455366	0.000326641	0.000336543	0.000306847	0.000356337	0.00034644	0.000366234	0.000277149	0.000366236	0.000376133	0.000386033	0.00034644	0.000356337	0.000316759	0.000415726	0.000425685
79435	0.002	0.000403284	0.000197065	0.000248471	0.000205672	0.000257042	0.00023993	0.000471543	0.013545875	0.084474957	0.00066898	0.568614512	0.002127093	0.002135816	0.000274201	0.000678041	0.696362242	0.006244841	0.031877895	0.0008519	0.000635759	0.000505857	0.000600232	0.00053169	0.001012816	0.000694861	0.001806774	0.000497408	0.000248471	0.00084116	0.000471361	0.000214225	0.000299857	0.000299883	0.13521961	0.000583344	0.001176429	0.000282884	0.002376901	0.000402775	0.000608758	0.000274176	0.000394182	0.000274178	0.000317016	0.000299878	0.000257053	0.000299891	0.000239917	0.000239904	0.000385626	0.000222768	0.000480041	0.000274176	0.000540135	0.000274176	0.000359883	0.000239904	0.000299881	0.000265607	0.0003856	0.000239904	0.0003856	0.000291312	0.000342719	0.000368424	0.000282745	0.000291312	0.000497111	0.000274176	0.000411419	0.000214199	0.000359857	0.000342745	0.001029963	0.000325598	0.000317016	0.000162791	0.000394167	0.000291312	0.000574304	0.000299868	0.000282743	0.000291312	0.000299881	0.000188496	0.000325596	0.000274176	0.000402736	0.000248473	0.000368424	0.000359855	0.000531397	0.000265607	0.000359844	0.000334152	0.00035987	0.000248473	0.000334165	0.000334152	0.000334154	0.000274201	0.000394139	0.000274176	0.000257042	0.000282745	0.000351288	0.000634538	0.000257027	0.000231335	0.000291312	0.000265622	0.000231335	0.000274189	0.000376993	0.00033415	0.000291312	0.000231335	0.000342719	0.000265609	0.000334165	0.000239904	0.000368424	0.000325583	0.000308447	0.000419844	0.000368424	0.000291312	0.000359855	0.000291275
79436	0.002	0.000403224	0.00023137	0.000119943	0.000231293	0.000214161	0.000265559	0.000437011	0.013831519	0.084611198	0.000789299	0.572505232	0.00203205	0.002551223	0.000239874	0.000652065	0.928159355	0.00678852	0.031722249	0.000929742	0.000695608	0.00044616	0.000668886	0.000480094	0.001218991	0.000823654	0.001874891	0.000428503	0.000308405	0.000694584	0.000462681	0.000179895	0.000214161	0.000274126	0.138100681	0.000548514	0.001038375	0.000377244	0.002351045	0.000359831	0.000763308	0.000316998	0.000368358	0.000265561	0.000342672	0.000257007	0.000239861	0.000308392	0.000334118	0.000282681	0.000368409	0.000299825	0.000419848	0.000385529	0.000522888	0.000299827	0.000342658	0.000256994	0.000342709	0.000342698	0.000205582	0.000256994	0.000299827	0.000342658	0.000291259	0.000282694	0.000471298	0.000274126	0.000428413	0.000291257	0.000351214	0.000162762	0.000428492	0.000308394	0.000952125	0.000334105	0.000419807	0.000299827	0.000342658	0.000256994	0.000557118	0.000308405	0.00032554	0.000316959	0.000239848	0.000231293	0.000342672	0.000282694	0.00035124	0.000342658	0.000239861	0.000334092	0.000488392	0.000308392	0.000325486	0.000239861	0.000291261	0.000316957	0.000325525	0.000376938	0.000368383	0.000205607	0.000299827	0.000325576	0.000342658	0.000359792	0.000222728	0.000488443	0.000316962	0.000308392	0.000359803	0.000256994	0.000248426	0.000316959	0.000214161	0.000299825	0.000214161	0.000299825	0.000368358	0.000205595	0.00034266	0.000291259	0.000299825	0.000316957	0.000316947	0.000342683	0.000316972	0.000299827	0.000316947	0.000385491
79437	0.002	0.000425409	0.00024134	0.000270316	0.000193072	0.000289667	0.000260647	0.000473278	0.016002482	0.094337531	0.000831331	0.656684943	0.002270668	0.002553618	0.000357445	0.000522037	2.919154064	0.007805652	0.036251612	0.001114823	0.000735217	0.000502594	0.000686194	0.000589237	0.001238335	0.000870268	0.00213187	0.000647247	0.000289623	0.000705296	0.000540838	0.000396002	0.000289623	0.000289609	0.153859613	0.000569799	0.001296343	0.000279954	0.002512334	0.000492482	0.000666781	0.000511861	0.000463448	0.000357185	0.000366837	0.000289609	0.000328238	0.000328226	0.000395814	0.000299264	0.000386144	0.000250995	0.000463503	0.000347533	0.000444172	0.000299261	0.000511907	0.000279954	0.00042479	0.000453764	0.000415135	0.000270302	0.000386144	0.000260647	0.000376495	0.000357183	0.000424804	0.000308916	0.000656784	0.000241326	0.000473201	0.000279957	0.00036684	0.000318568	0.001014923	0.000328223	0.000598829	0.000347559	0.00036684	0.000299264	0.000676091	0.000318568	0.000337851	0.000328238	0.000289609	0.000337876	0.00034753	0.00042479	0.000589391	0.000386147	0.000328223	0.000376521	0.000560087	0.000289609	0.000386248	0.000250995	0.000260647	0.000270302	0.000337878	0.000318568	0.000318571	0.000260647	0.000260647	0.00041515	0.000337863	0.000366852	0.000424761	0.000666484	0.000424747	0.000376492	0.000308916	0.000395799	0.00034753	0.000337878	0.000376492	0.000366837	0.000366837	0.000250995	0.000279954	0.000299264	0.000328223	0.000415106	0.000366837	0.000328223	0.00034753	0.000337878	0.000318571	0.000308916	0.000424773	0.000386144
79438	0.002	0.00035673	0.00038248	0.000208517	0.000243237	0.000208528	0.000338815	0.000434579	0.014029981	0.084394277	0.000713387	0.577276103	0.001971914	0.002437335	0.000321479	0.000635154	2.03049515	0.006791254	0.033259926	0.000872506	0.000662026	0.000504439	0.000652148	0.00050422	0.000956911	0.00071306	0.001936548	0.000678449	0.000321414	0.000573826	0.000573687	0.000338825	0.000304002	0.000269306	0.139995121	0.000564993	0.001454826	0.000312726	0.002050069	0.000338786	0.000730277	0.000277967	0.000356146	0.000199789	0.00029534	0.000364886	0.000277967	0.000347459	0.000312726	0.000199789	0.000260595	0.000321398	0.000382219	0.000251907	0.000408319	0.000373584	0.000356172	0.000312726	0.000477953	0.000269282	0.000277967	0.000321398	0.000417004	0.000251907	0.000286655	0.000321403	0.000477945	0.000373638	0.000460544	0.000330086	0.000504053	0.000356161	0.000304028	0.000260595	0.00093077	0.00029534	0.000260584	0.00027797	0.000382248	0.000286694	0.000590949	0.000304015	0.000277967	0.000199788	0.000251935	0.000225849	0.000338773	0.000373519	0.000382204	0.000277967	0.000382232	0.000260595	0.000451815	0.000277967	0.0003214	0.000225849	0.000399631	0.000234536	0.000225875	0.000234534	0.000373558	0.000330086	0.000277954	0.000417004	0.000330086	0.000347459	0.000286653	0.000556214	0.00029534	0.000243222	0.0003475	0.000338797	0.000356172	0.000304026	0.000399605	0.000347459	0.000399592	0.000208475	0.000277967	0.000330086	0.000312713	0.00039959	0.000304015	0.000321398	0.000304028	0.000321398	0.000330086	0.000199776	0.000286653	0.000312713
79439	0.002	0.00036356	0.000254263	0.000254249	0.00030873	9.99E-05	0.000326971	0.000454244	0.014228192	0.087261134	0.000672687	0.616045482	0.002125568	0.002558518	0.00028153	0.000563847	1.705424055	0.006952868	0.03353833	0.001003287	0.000746259	0.000517985	0.000681593	0.000526984	0.001173847	0.000809508	0.001896005	0.000563344	0.000272395	0.000700188	0.000563145	0.000290595	0.000236076	0.000254249	0.146647368	0.000645573	0.001073307	0.000345101	0.002308215	0.000435876	0.00073616	0.00035413	0.000390476	0.000272409	0.000354223	0.000254236	0.00029966	0.000336104	0.000417701	0.000308714	0.000399568	0.000336036	0.000454047	0.000245155	0.000590519	0.000335955	0.000399568	0.000263314	0.00032686	0.000272449	0.000417703	0.000299649	0.000372287	0.000290555	0.000290555	0.000290555	0.000335955	0.000299706	0.00043586	0.000408661	0.000463223	0.000227009	0.000290555	0.000290555	0.00118279	0.00049045	0.000435876	0.000363193	0.000408608	0.000226995	0.000599572	0.000217915	0.000290555	0.000217915	0.000381368	0.000290582	0.000308716	0.000354198	0.000326874	0.000308714	0.000372287	0.000226995	0.000444912	0.000354114	0.000299622	0.000381368	0.00029966	0.000326874	0.000317793	0.000363193	0.000308755	0.000317768	0.000399555	0.000326998	0.000272395	0.000308714	0.000372274	0.0005542	0.000372287	0.000254236	0.000272395	0.000481258	0.000363181	0.000281474	0.000299633	0.000281476	0.000245155	0.000236076	0.000226984	0.000417662	0.000381352	0.000299633	0.000317795	0.000254236	0.000345033	0.000354112	0.000236074	0.000299635	0.00040862	0.000263314
79440	0.002	0.000297575	0.000223021	0.000343879	0.000213651	0.000260064	0.000334409	0.000399472	0.01506132	0.089711751	0.00066036	0.626848367	0.002353273	0.002523078	0.000371575	0.000576688	2.136022669	0.007715711	0.035199497	0.001026158	0.00059532	0.000409213	0.00068803	0.000669229	0.001396847	0.000883747	0.001779958	0.000567086	0.000334425	0.000725726	0.000529589	0.000306519	0.000408727	0.00034371	0.151471621	0.000520386	0.001116818	0.000278682	0.002060625	0.00035296	0.000780944	0.000269351	0.000473924	0.000287927	0.000399398	0.000260064	0.000343657	0.000260078	0.000399498	0.000325081	0.000241488	0.000445964	0.000622619	0.000287929	0.000427293	0.000269351	0.000483185	0.000222911	0.000325081	0.000287929	0.000362232	0.000306505	0.000315822	0.00027864	0.000352943	0.000297216	0.000427323	0.000325095	0.000538913	0.000232199	0.000390109	0.000287955	0.00044585	0.000315792	0.001032438	0.000287929	0.000492419	0.000269351	0.000418016	0.000334395	0.000696978	0.000306503	0.000287927	0.000343684	0.000371522	0.000334381	0.000325081	0.000306503	0.000455195	0.000287927	0.00036223	0.000315792	0.000445869	0.000260064	0.000325081	0.000315792	0.000306697	0.000325081	0.000250775	0.00036223	0.000408673	0.000241488	0.000352974	0.000334368	0.000325081	0.000436536	0.000352943	0.000771536	0.000371519	0.000380822	0.000297216	0.000325081	0.000334368	0.000371519	0.000399398	0.000315806	0.000371522	0.000343657	0.000297216	0.00036223	0.000352943	0.000325078	0.000297216	0.000297216	0.000455156	0.00039937	0.00041796	0.000352943	0.000278626	0.000362232
79441	0.002	0.000345309	0.000300771	0.000150307	0.000247541	0.00021218	0.000282946	0.000460058	0.013782017	0.08513617	0.000770311	0.591928894	0.001927184	0.002759445	0.000291774	0.00076174	2.243567814	0.006814708	0.033494382	0.000878989	0.000593417	0.000416101	0.000548532	0.000442364	0.001098534	0.000646304	0.00198839	0.000513129	0.000282908	0.000583981	0.000548452	0.00030059	0.0003537	0.000256383	0.139322582	0.000726117	0.001213749	0.000282906	0.001854584	0.000380186	0.000787789	0.000291772	0.000397876	0.000265224	0.000344794	0.000274064	0.000309427	0.000327111	0.000274066	0.000327111	0.000353658	0.00030059	0.000459868	0.000238701	0.000521836	0.000335966	0.000282906	0.000221033	0.00023869	0.000371342	0.000309469	0.000256385	0.000344843	0.000238701	0.000371368	0.000291745	0.000406705	0.000353634	0.000530742	0.000265224	0.000628124	0.000397865	0.000424413	0.000265224	0.001036003	0.000318269	0.000344808	0.000353647	0.000397865	0.000380223	0.000663399	0.000309429	0.000371315	0.000238701	0.000344792	0.000344792	0.000291745	0.00022102	0.0004244	0.000265224	0.000459763	0.000327111	0.000380155	0.000353647	0.000353647	0.000291748	0.000291745	0.000371329	0.000274066	0.000335937	0.000327122	0.00030059	0.000327108	0.000291748	0.000371315	0.000477497	0.000344792	0.000619273	0.000406718	0.000300587	0.000282904	0.000300614	0.000318269	0.000300587	0.000380155	0.000247516	0.00033595	0.000291748	0.00033595	0.000256385	0.000274064	0.00034479	0.000353632	0.000397865	0.000318269	0.000300587	0.000300587	0.000274066	0.000459816	0.00033595
79442	0.002	0.000314895	0.000195496	0.000271985	0.000314517	0.000254962	0.000186972	0.000459515	0.013382056	0.082671366	0.00075761	0.563385631	0.002041968	0.002281664	0.000314734	0.000544646	0.984531396	0.006658194	0.031736683	0.000913309	0.000663995	0.000468039	0.000740312	0.000425232	0.001064347	0.000799994	0.002134245	0.000399483	0.00026346	0.000621121	0.000501583	0.000246464	0.000356973	0.00026346	0.133765604	0.000629455	0.001158097	0.000314479	0.001902629	0.000305969	0.000654875	0.000263462	0.000391045	0.000305994	0.000297469	0.000280457	0.000271959	0.000237965	0.000297456	0.00024649	0.000416478	0.000280459	0.000390972	0.000263447	0.000493122	0.000263472	0.000425026	0.000314454	0.000365497	0.000254964	0.000339961	0.000297456	0.000339989	0.000416514	0.000322951	0.000280457	0.000382481	0.000314466	0.000408106	0.000348448	0.000476059	0.000297456	0.000425001	0.000288957	0.001106733	0.00026346	0.000416503	0.000339949	0.000425026	0.000322951	0.000612207	0.000280457	0.000280457	0.000246462	0.000356959	0.000271959	0.000382468	0.000288944	0.000501921	0.000271959	0.000339951	0.000348436	0.000518729	0.000229465	0.000288957	0.00026346	0.000374022	0.000305954	0.000254962	0.000280457	0.000339949	0.000271949	0.000305954	0.000356948	0.000263462	0.000339949	0.000271959	0.000620857	0.000433513	0.000280459	0.000390955	0.000322951	0.000288957	0.00026346	0.000280459	0.000331451	0.000263449	0.000297456	0.000297456	0.000314466	0.000348448	0.000348476	0.000339949	0.000314454	0.000373945	0.000322951	0.000280459	0.000271959	0.000390943	0.000246464
79443	0.002	0.000359459	0.000223146	0.000261937	0.000310445	0.000271712	0.000339637	0.000621311	0.015366376	0.093616094	0.000903537	0.651314419	0.002555355	0.003048353	0.000417349	0.000816388	1.323128642	0.007323473	0.036709762	0.001276944	0.000787961	0.000466102	0.000621538	0.000631146	0.000893529	0.000767352	0.002103657	0.000582525	0.000223132	0.000611695	0.000582254	0.000281339	0.000310447	0.000232833	0.156420236	0.000611574	0.001273042	0.000339591	0.001751852	0.000358952	0.000844895	0.00037837	0.000563001	0.000300745	0.000495105	0.000232833	0.000310445	0.000329847	0.000310447	0.000271639	0.000426952	0.000368655	0.000494875	0.000426906	0.000436624	0.000329847	0.000495016	0.00034925	0.00033955	0.000300742	0.000329847	0.000310459	0.000339567	0.000300745	0.000417189	0.000310445	0.000572561	0.000291042	0.000523992	0.000310445	0.000689357	0.000436575	0.000426892	0.000252237	0.001370508	0.000329852	0.000426892	0.000378384	0.000436578	0.00033955	0.000757299	0.000329835	0.000281327	0.000261939	0.00034925	0.000349252	0.000339564	0.000300745	0.000533738	0.000426892	0.000378341	0.000261939	0.000494861	0.000426906	0.000368653	0.00038807	0.000339547	0.000388128	0.000300742	0.00032985	0.000271625	0.00032985	0.00042689	0.000368682	0.000397758	0.000397772	0.00033955	0.000757248	0.00041716	0.000203728	0.000281339	0.000368669	0.000281339	0.000436578	0.000368653	0.00034925	0.000320118	0.000310445	0.000339547	0.000329847	0.000378355	0.000349294	0.000436563	0.000329847	0.000329847	0.000320188	0.00041716	0.000329833	0.000310445	0.000339547
79444	0.002	0.000339471	0.000302689	0.000164903	0.000210709	0.000274866	0.000265772	0.000495096	0.014525666	0.089481593	0.000761584	0.601453717	0.002089657	0.002766271	0.00042161	0.000660687	1.812491995	0.007258247	0.03410929	0.001122811	0.000743587	0.000522933	0.000798456	0.000595958	0.001285218	0.000678872	0.001930731	0.000449003	0.000302364	0.000779781	0.000531643	0.000229031	0.000274852	0.000283999	0.14557275	0.000595976	0.001285334	0.000302335	0.001931157	0.000274839	0.000761143	0.000265678	0.00036648	0.000302321	0.000348156	0.000256516	0.000302321	0.000302351	0.000338966	0.000348128	0.000302326	0.000210709	0.000559114	0.000284001	0.000485772	0.000283999	0.000302323	0.000284001	0.000494861	0.000238194	0.000366451	0.000357291	0.000412409	0.000210709	0.000329806	0.000348128	0.000531522	0.000302321	0.000476545	0.000320643	0.000559086	0.000412285	0.000403137	0.000338968	0.001312819	0.000412301	0.000430731	0.000274839	0.000403208	0.000293161	0.000559089	0.000247354	0.000293161	0.000338966	0.000357304	0.000302321	0.000311497	0.000348128	0.000467662	0.000219858	0.000393935	0.000311483	0.000586603	0.000302323	0.000485618	0.000283999	0.000283999	0.000357291	0.000265676	0.000338966	0.000284015	0.000283973	0.000375611	0.000348128	0.000357318	0.000311511	0.000430594	0.000614209	0.000366451	0.000274827	0.000302321	0.000229018	0.000283999	0.000375613	0.000412274	0.000256516	0.000375654	0.000293161	0.000338968	0.000329806	0.000311483	0.000375613	0.000274825	0.000357291	0.000247354	0.000320643	0.000311483	0.000329806	0.000348128	0.000274825
79445	0.002	0.000290287	0.000207194	0.000265109	0.000215341	0.000223622	0.000315088	0.000522168	0.01321783	0.079237383	0.000671668	0.561644997	0.001897435	0.002500724	0.000240201	0.000614062	1.198337965	0.006572709	0.031457082	0.000898427	0.00065541	0.000356339	0.000638653	0.000406096	0.001087103	0.000746295	0.001687623	0.00048065	0.000281624	0.000671621	0.000381087	0.000306496	0.000323073	0.000306556	0.133794435	0.000522251	0.001037269	0.000231918	0.001595351	0.000289957	0.000704645	0.00031474	0.000347869	0.000314753	0.000447383	0.00024847	0.000231943	0.00024847	0.000281599	0.000231905	0.00048076	0.000265047	0.000339576	0.000265036	0.000422502	0.000223622	0.000464071	0.000198776	0.000273316	0.00024847	0.000356153	0.000323011	0.000256753	0.000223622	0.000364459	0.000356165	0.000356165	0.000331295	0.000364448	0.000207058	0.00046396	0.000298176	0.000422448	0.000289895	0.001028762	0.000306447	0.000381063	0.000231868	0.000265032	0.000223622	0.000480568	0.000256751	0.000405896	0.000323024	0.000281599	0.000381052	0.000240187	0.000248482	0.000414241	0.000157363	0.000273305	0.000265034	0.000405886	0.000314753	0.000323028	0.000240187	0.000364448	0.000281599	0.000215341	0.00028988	0.000281613	0.000347859	0.000273316	0.000248482	0.000215341	0.00037273	0.000380998	0.000555297	0.000323011	0.000256751	0.000298166	0.00024847	0.000331292	0.000298166	0.000298163	0.000289882	0.000298166	0.000231893	0.000356153	0.000240187	0.000281599	0.000256728	0.000306447	0.00031473	0.000240176	0.000298163	0.000306445	0.00035614	0.000347812	0.000281599
79446	0.002	0.000445188	0.00022615	0.000202723	0.000148143	0.000163738	0.000148143	0.000460334	0.011966305	0.076812692	0.000710734	0.521722712	0.002046659	0.002203864	0.000265111	0.000507569	1.730264246	0.005929826	0.029571658	0.000822249	0.000554499	0.000359095	0.000624443	0.000437033	0.000968485	0.000647981	0.001840243	0.000429088	0.000296299	0.000757485	0.000397781	0.000272918	0.000226183	0.000257348	0.125007738	0.000554069	0.001156872	0.000249505	0.001329038	0.000319702	0.000702629	0.000319702	0.000288493	0.000327475	0.000249505	0.000280812	0.000327465	0.000257301	0.000311953	0.000226115	0.000335298	0.00027293	0.000514947	0.000265099	0.000421134	0.000257315	0.000366521	0.000218317	0.000257303	0.000265101	0.000366507	0.000288514	0.000257303	0.000265099	0.0003275	0.000226113	0.0003587	0.000265099	0.000421087	0.000358735	0.000397721	0.000210519	0.000280693	0.000249505	0.000944916	0.000210521	0.000327488	0.000280693	0.000288489	0.000210519	0.000514844	0.000272895	0.000257303	0.000272909	0.00035088	0.00024173	0.000389888	0.000218317	0.000319679	0.000249505	0.000343094	0.0002027	0.000514826	0.000280693	0.000288491	0.000296287	0.000319679	0.000265111	0.000350925	0.000249505	0.000311893	0.000272895	0.000194914	0.000358688	0.000257291	0.00034308	0.000288491	0.000616413	0.000350878	0.000311881	0.000233911	0.000296289	0.000335308	0.000265099	0.000265099	0.000296289	0.000257303	0.000257289	0.000187128	0.000202721	0.000233911	0.000241707	0.000257303	0.000226113	0.000241709	0.000272897	0.000304083	0.000272895	0.000327432	0.000296287
79447	0.002	0.000369983	0.000255395	0.000316739	0.00021993	0.000237524	0.000272739	0.000545734	0.013438286	0.085367056	0.000757516	0.58513546	0.00189924	0.002700044	0.000360947	0.000660951	1.206711346	0.006463695	0.033713324	0.001086857	0.000625942	0.000378623	0.000704652	0.000554726	0.00110173	0.000845727	0.00191645	0.000581026	0.000246335	0.000607638	0.000413605	0.000307916	0.000281526	0.000281524	0.140988122	0.000722167	0.001154644	0.000395914	0.001765426	0.000316699	0.000792557	0.000325587	0.000387144	0.000334309	0.000431221	0.000316715	0.000281511	0.00030793	0.000343118	0.000369524	0.000457576	0.000281513	0.000519248	0.000263916	0.00041359	0.000334346	0.000457629	0.00021993	0.000448945	0.000360712	0.000307916	0.00025512	0.000334293	0.000246322	0.000316699	0.000325511	0.000378335	0.000281511	0.000492767	0.000272712	0.000519261	0.00034309	0.000343079	0.000290309	0.001154482	0.000351914	0.000351888	0.000351901	0.000334293	0.000219932	0.000492796	0.000299105	0.000360752	0.000281511	0.000316699	0.000246322	0.000316699	0.000325497	0.000299105	0.000316699	0.000325497	0.000211132	0.000492818	0.000334309	0.000272715	0.000316699	0.000334307	0.000334296	0.000378322	0.000369497	0.000255094	0.000360723	0.000272712	0.000299105	0.000387078	0.000431103	0.000360701	0.000651511	0.00037828	0.000369482	0.000343092	0.000263916	0.000343092	0.000369458	0.000351888	0.000351875	0.00024632	0.000237524	0.000404673	0.000395929	0.000431089	0.000272715	0.00030789	0.000299105	0.000351888	0.000290335	0.000378293	0.000193538	0.00037828	0.000281486
79448	0.002	0.000417058	0.000322992	0.000305969	0.000221011	0.000272054	0.000280488	0.000467499	0.013279987	0.081666366	0.000689231	0.567440726	0.002213441	0.00262702	0.000272001	0.000553215	2.554479393	0.006786485	0.032803267	0.000853653	0.000621618	0.000544675	0.000629353	0.000442086	0.001184257	0.000826052	0.00175697	0.000331565	0.000280448	0.000783063	0.000408028	0.000391119	0.000254954	0.000254979	0.136722644	0.000425082	0.001132456	0.000356985	0.001560053	0.000297447	0.000731614	0.000280448	0.000416466	0.000203962	0.000357165	0.000323006	0.000246456	0.000408077	0.000314443	0.000263453	0.000416551	0.000254954	0.000390953	0.000314431	0.000441973	0.000382481	0.000305982	0.000237957	0.000365487	0.000237957	0.000331453	0.000246456	0.000373931	0.000246456	0.00034845	0.000263453	0.00040798	0.000305944	0.000348437	0.00028045	0.000484591	0.000280448	0.000288949	0.000322943	0.000953253	0.000373959	0.000442149	0.000305946	0.000288947	0.000297447	0.000476096	0.00027195	0.000399453	0.000254954	0.000305944	0.000322943	0.000331427	0.000237957	0.000433474	0.000339937	0.000390943	0.000246456	0.000527095	0.000322955	0.000407963	0.000305944	0.000339963	0.000356947	0.000263451	0.000339937	0.00033144	0.000246454	0.000314441	0.00034845	0.000305931	0.000246456	0.000314443	0.000620841	0.000254954	0.000212461	0.000263451	0.00027195	0.000280448	0.000169956	0.00033995	0.00033144	0.000348437	0.00027195	0.000339937	0.000280448	0.000356936	0.000263453	0.00038243	0.00039945	0.000246454	0.000322968	0.000288922	0.000212448	0.00038243	0.000297444
79449	0.002	0.000322418	0.000241514	0.000257565	0.000144872	0.000217334	0.000193163	0.000426803	0.012208774	0.079624013	0.00065254	0.53805032	0.001965029	0.002373148	0.000281709	0.000475558	1.552058415	0.006409686	0.030198131	0.001002063	0.000524449	0.000394654	0.00059614	0.000410701	0.000959539	0.000580178	0.001859606	0.000451018	0.000289889	0.00062052	0.000507504	0.000225357	0.000281697	0.000338119	0.127387972	0.000580216	0.000975825	0.000289744	0.001972854	0.000370255	0.000628278	0.000217308	0.000467103	0.000321998	0.000321974	0.000241454	0.000249501	0.000217308	0.000321938	0.000217308	0.000378326	0.00021731	0.00035417	0.000257551	0.000418752	0.000201211	0.000273648	0.000225357	0.000305841	0.000201213	0.000297794	0.000193164	0.000346108	0.00027366	0.000313891	0.000225357	0.000297796	0.000249501	0.000539537	0.000225357	0.000402581	0.000305855	0.000362241	0.000305843	0.001048199	0.000418643	0.000402472	0.000273648	0.000273648	0.000321952	0.000652347	0.000241456	0.000329963	0.000201211	0.000281709	0.00037829	0.000265612	0.000249501	0.000241454	0.000273672	0.000378302	0.00032194	0.000362193	0.000289744	0.000346072	0.000241454	0.000289744	0.000321938	0.000313905	0.00027365	0.000297794	0.00020926	0.0002656	0.000297818	0.000257551	0.000370265	0.000249501	0.000733069	0.000329987	0.000281695	0.000249501	0.000241452	0.000273648	0.000273648	0.000281695	0.00032195	0.000193163	0.000313889	0.0002656	0.000329987	0.000265598	0.000346084	0.000313891	0.000329987	0.000313891	0.000289744	0.000305841	0.000281697	0.000265564	0.000273648
79450	0.002	0.000292359	0.000301281	0.000374152	0.000237233	0.00031024	0.00027373	0.000483775	0.01408581	0.08999123	0.000694236	0.610414697	0.002255739	0.002357362	0.000319407	0.000694719	0.723140355	0.00709753	0.034256199	0.001063019	0.000658096	0.00040192	0.000739913	0.000566485	0.001271153	0.000960036	0.001868229	0.000602652	0.000346724	0.000776615	0.000474568	0.000301101	0.000365369	0.000292006	0.147233795	0.000602913	0.001215879	0.00031024	0.002263682	0.000365016	0.000968494	0.000182486	0.000520418	0.000282855	0.000419845	0.000328478	0.0002647	0.000365002	0.000410663	0.000310227	0.000419731	0.000237233	0.000492828	0.000282853	0.000547765	0.00020986	0.000474684	0.000255481	0.000365029	0.000282853	0.000255481	0.00027373	0.000355863	0.000319352	0.000364975	0.000301101	0.000483714	0.000346778	0.000419747	0.000438051	0.000621055	0.000282869	0.000346724	0.000374125	0.001271058	0.000465477	0.000365041	0.000282853	0.000310227	0.00028288	0.000748769	0.000337601	0.000492892	0.000291981	0.000337601	0.000346751	0.000264604	0.000374098	0.000566038	0.000273716	0.000209859	0.000346724	0.000465383	0.000364972	0.000410663	0.000346724	0.000237246	0.000301115	0.000291981	0.000365	0.000246344	0.000328475	0.000301104	0.000346726	0.00042887	0.000346724	0.000291978	0.000712229	0.000447092	0.000246356	0.000355847	0.000301104	0.000364972	0.000456244	0.000228107	0.000200721	0.000346724	0.00027373	0.000319352	0.000255495	0.000301131	0.000364972	0.000319352	0.000310227	0.000255481	0.000374098	0.000337601	0.000374098	0.00046534	0.000328475
79451	0.002	0.000375742	0.000319033	0.000290875	0.000262687	0.000347151	0.000225216	0.000628987	0.015398463	0.090710921	0.000770502	0.620864592	0.002102712	0.002898656	0.000337768	0.000752258	1.857857891	0.007435385	0.035758268	0.001131937	0.000742428	0.000469672	0.000845882	0.000582071	0.001231939	0.000826911	0.002308228	0.000534998	0.000309596	0.00064795	0.000563184	0.000347137	0.000394144	0.000262687	0.151354599	0.000553778	0.001231508	0.000309608	0.00214792	0.000441023	0.000854511	0.00034712	0.00065718	0.000253307	0.000394088	0.000234541	0.000206398	0.000206396	0.00053501	0.000318977	0.000431586	0.000300213	0.000591414	0.000290833	0.000412811	0.000290831	0.000394074	0.000375297	0.000394088	0.000356547	0.000290833	0.000234541	0.00047858	0.000262687	0.00033774	0.000300211	0.000525615	0.000225188	0.000544463	0.000215779	0.00045042	0.000318977	0.000431628	0.000375339	0.001278321	0.000422206	0.000497326	0.00040344	0.000422231	0.00030961	0.000798128	0.000318977	0.000337728	0.000318977	0.000272067	0.000412823	0.000356503	0.000309596	0.000356503	0.000290831	0.000394046	0.00033774	0.000450335	0.000347108	0.000506751	0.00033774	0.000281453	0.000375283	0.000441107	0.00033774	0.000328371	0.000272067	0.000272067	0.00040344	0.000394116	0.00033774	0.000356503	0.000666528	0.000365883	0.00028145	0.000365886	0.000328359	0.000318977	0.000347123	0.000356503	0.000318977	0.000422178	0.00037528	0.000309594	0.000328371	0.000328373	0.000243924	0.00033774	0.000412793	0.00028145	0.000309596	0.00033774	0.000356505	0.000506697	0.000318937
79452	0.002	0.000384497	0.000162126	0.000187697	0.000273012	0.000324306	0.000307154	0.00044388	0.01357933	0.081851535	0.000692042	0.56168216	0.002066197	0.002567118	0.000324227	0.000555439	0.720745743	0.006363204	0.032473218	0.000925538	0.000641149	0.000410042	0.000871973	0.000495357	0.00124002	0.000777471	0.001832853	0.000554956	0.000290152	0.000606373	0.000460903	0.00026448	0.000290078	0.000238886	0.134938332	0.000529249	0.001153985	0.000341329	0.002254631	0.000281543	0.000768604	0.000383937	0.000426851	0.000324279	0.000409596	0.000281556	0.000307139	0.000298951	0.000341267	0.000273012	0.000341265	0.000264482	0.000452309	0.000315684	0.000443712	0.000298659	0.000401117	0.000230353	0.000375391	0.000298608	0.000324227	0.000281545	0.000392469	0.000281543	0.000247417	0.000247417	0.000383977	0.000307139	0.000520725	0.000247417	0.000666053	0.000264482	0.000298608	0.00034981	0.001042549	0.000375406	0.000469459	0.000298606	0.000341267	0.000238886	0.000623174	0.000366861	0.000307139	0.000230356	0.000255949	0.000401	0.000375419	0.000409532	0.000443659	0.000255949	0.000273012	0.000255949	0.000409535	0.000238886	0.000383949	0.00039252	0.000247417	0.000298608	0.000298608	0.000298606	0.000366886	0.00021329	0.000247419	0.000401013	0.000255949	0.000324202	0.000255898	0.000571919	0.00035833	0.000375419	0.000358356	0.000401	0.000255949	0.000247417	0.000349798	0.000307139	0.000298608	0.000230353	0.000290076	0.000349798	0.000349798	0.00035833	0.000238886	0.000273012	0.000281543	0.000332732	0.000298621	0.000324202	0.000315669	0.000255949
79453	0.002	0.000200902	0.000310438	0.000219016	0.000246498	0.000228112	0.000255485	0.000566162	0.01472322	0.087989694	0.000758371	0.60427964	0.002054858	0.002736947	0.000310247	0.000694545	1.332258127	0.007191194	0.03479386	0.000852124	0.000677013	0.000465829	0.000803954	0.000611909	0.001326242	0.000969043	0.001914065	0.000684977	0.000292012	0.000739883	0.000556852	0.000264788	0.000283146	0.000292012	0.148051587	0.000666794	0.001261686	0.00032851	0.002642001	0.000456418	0.000950246	0.000355857	0.000319373	0.000282861	0.000337622	0.000301151	0.000273749	0.00030111	0.000365062	0.000328471	0.000383286	0.000346731	0.000565971	0.000246363	0.00052032	0.000337635	0.000428964	0.000365008	0.000365021	0.000310231	0.000310233	0.00030111	0.000328485	0.000355857	0.000328482	0.000355886	0.000301112	0.000328496	0.000629939	0.000246361	0.001729652	0.000365037	0.000474585	0.000346745	0.001399365	0.000346731	0.00051111	0.000374106	0.000255485	0.000374106	0.00065732	0.000346731	0.000374106	0.000291985	0.000255459	0.000292012	0.000273736	0.000392409	0.000392423	0.000337608	0.000401508	0.000328482	0.000602548	0.000328485	0.000465394	0.000291998	0.000355855	0.000282861	0.000419772	0.000374106	0.000401492	0.000328496	0.000228099	0.000392396	0.000310233	0.000310233	0.000419743	0.000566039	0.000191614	0.000291944	0.000374119	0.000328482	0.000337606	0.000374119	0.000374106	0.000310233	0.000291985	0.000310233	0.000355857	0.00026461	0.000255487	0.000301122	0.000255487	0.000355857	0.000282861	0.000346745	0.000346731	0.000310247	0.000346745	0.000383245
79454	0.002	0.00029314	0.000327315	0.00027551	0.000223821	0.00017217	0.000284081	0.000551233	0.013305745	0.0837966	0.000870631	0.56368089	0.00232035	0.002389682	0.000387666	0.000620919	0.948887869	0.006785099	0.03378032	0.000829756	0.000620928	0.000491338	0.00081073	0.000603537	0.001363826	0.000853659	0.002283621	0.000447992	0.000232428	0.000577165	0.000482196	0.000361594	0.000249645	0.000309918	0.138103656	0.000585742	0.00095705	0.000327186	0.002885619	0.000335744	0.000715243	0.000404601	0.00043049	0.000266862	0.000353013	0.000318515	0.000197945	0.000154953	0.000404627	0.000249684	0.00031854	0.000318553	0.00038741	0.000275471	0.000516685	0.000266875	0.000439112	0.000396028	0.0004305	0.000284081	0.000249645	0.000232428	0.000309905	0.000249645	0.000223808	0.000327124	0.000439088	0.000275471	0.000473711	0.000327135	0.001545494	0.000370167	0.000387395	0.000387371	0.001779366	0.000447691	0.00031853	0.000301296	0.000361571	0.000223821	0.000577137	0.000361596	0.000361568	0.000292688	0.000413232	0.00034439	0.000387421	0.000275471	0.000301296	0.000258255	0.000447732	0.000241038	0.000646053	0.000275474	0.000413262	0.000275471	0.000387408	0.000327122	0.000223847	0.00023243	0.000301298	0.000215211	0.000309907	0.000309905	0.000352961	0.000327148	0.000284079	0.00057715	0.000378777	0.000223821	0.000258255	0.000370165	0.000284079	0.000241038	0.000404612	0.000292688	0.00020659	0.000387395	0.000370178	0.000335731	0.00029269	0.000292688	0.00041326	0.000249647	0.000352948	0.000309905	0.000301311	0.000241038	0.000284079	0.000241025
79455	0.002	0.000371828	0.000247866	0.000338312	0.000239309	0.000156756	0.000288994	0.000371338	0.012865349	0.081912293	0.000627704	0.547673434	0.002156968	0.002456885	0.000321874	0.000520687	1.378973473	0.006671747	0.031090358	0.000944795	0.000504487	0.00041285	0.000652429	0.00052018	0.001240617	0.000718676	0.00210533	0.000437595	0.000288772	0.000636085	0.000511785	0.000346698	0.000321812	0.00028051	0.13461929	0.000603154	0.001082886	0.00026401	0.002464423	0.000379614	0.000759933	0.000420901	0.000404331	0.00018152	0.000338325	0.000280525	0.000222758	0.000338288	0.000371315	0.000231009	0.000404353	0.000363064	0.000453919	0.000247497	0.000486955	0.000272261	0.000462267	0.000338263	0.000214496	0.000173256	0.000305272	0.000247509	0.000280512	0.000189757	0.000297013	0.00030526	0.000478706	0.00029705	0.000470434	0.000330038	0.001232004	0.00030526	0.000354788	0.000231009	0.001439291	0.000371315	0.000478718	0.00026401	0.000346586	0.000173256	0.000577828	0.00026401	0.00028051	0.000239258	0.00026401	0.000321762	0.000222758	0.000305264	0.000387839	0.000239258	0.00028051	0.000255758	0.00050347	0.000288762	0.00040429	0.000297011	0.000247509	0.000272261	0.000330038	0.000239258	0.000330014	0.00023927	0.000247509	0.000346512	0.000297011	0.000297011	0.000297011	0.000594386	0.000396051	0.00026401	0.000214508	0.000313511	0.000272259	0.000288762	0.00037954	0.000272259	0.00028051	0.000288762	0.000346512	0.000288762	0.00030526	0.000272261	0.000404292	0.000330036	0.000239258	0.000231009	0.000338263	0.000321762	0.000371264	0.000230996
79456	0.002	0.000341231	0.000378051	0.000202592	0.000331596	0.000248636	0.000276261	0.000608404	0.014036267	0.088214542	0.000894845	0.616390691	0.002127555	0.002892183	0.000294734	0.000645576	1.996774509	0.007021616	0.034025599	0.001026732	0.000747831	0.00058103	0.000931726	0.000599095	0.001579438	0.000719174	0.001885627	0.000543701	0.000202591	0.000747215	0.000599054	0.000239427	0.000442582	0.000396073	0.14960578	0.000571186	0.001412294	0.000313126	0.003236572	0.000414433	0.001033143	0.000313096	0.000469878	0.000423613	0.000340736	0.000202591	0.000303943	0.000294681	0.000368389	0.000331513	0.000395988	0.000239427	0.00055269	0.000322308	0.000589626	0.000377573	0.000525176	0.000276261	0.000340723	0.000174938	0.000313093	0.000267079	0.000469839	0.000267054	0.000359154	0.000257858	0.00035914	0.000313098	0.00054351	0.000349946	0.001199184	0.000285471	0.000405182	0.000377571	0.00194067	0.000359126	0.000405184	0.000285471	0.000303886	0.000257844	0.000774136	0.000386808	0.000276261	0.000303886	0.000294678	0.000303888	0.000276261	0.000285469	0.000442115	0.000405281	0.000239427	0.000267051	0.000515869	0.00034993	0.000359154	0.000303888	0.000230217	0.000267054	0.000285469	0.000322305	0.000386783	0.000386765	0.000322305	0.00034993	0.000423613	0.000285471	0.000313098	0.000727924	0.000432823	0.000395977	0.000276261	0.000294681	0.000303886	0.000313096	0.000432853	0.000276261	0.000395974	0.000285469	0.000331515	0.000313109	0.000294678	0.000432837	0.000469701	0.000368347	0.000267051	0.00037756	0.000248636	0.00035914	0.000313109	0.000313096
79457	0.002	0.000357363	0.000365822	0.000297456	0.000178465	0.000229468	0.000254953	0.000484705	0.013262852	0.081095623	0.000809	0.565781936	0.001946721	0.002316105	0.000408113	0.000723752	1.137406912	0.00641506	0.031632826	0.000862179	0.000698555	0.000425426	0.000902493	0.000518887	0.001440012	0.000783194	0.001868869	0.000459184	0.00026345	0.000808597	0.000561201	0.000271947	0.000254976	0.000246454	0.13789659	0.000459069	0.001269096	0.00015297	0.004198205	0.000348448	0.000842781	0.000288957	0.000442068	0.000246452	0.000348435	0.000237954	0.000382462	0.000271998	0.000305994	0.000254951	0.000365442	0.00027195	0.000544203	0.000220958	0.000654915	0.000348471	0.000501697	0.000331449	0.000297443	0.000297443	0.000356971	0.000237954	0.000254951	0.000348433	0.000356958	0.000288944	0.000271947	0.000297443	0.000518581	0.000314438	0.000953063	0.000229455	0.000408052	0.00031444	0.001525759	0.000535642	0.000348471	0.000441968	0.000450527	0.000348461	0.000629296	0.000348433	0.00032295	0.000305979	0.000373942	0.000331434	0.000356969	0.00021246	0.000263448	0.00031444	0.000186963	0.000220958	0.000518645	0.000280445	0.000518755	0.000237942	0.000339934	0.000220958	0.00031444	0.000212458	0.000348448	0.000271947	0.00035693	0.000390977	0.000390936	0.000322963	0.000331462	0.000637804	0.000458991	0.000254951	0.000280445	0.000348433	0.000348435	0.000314453	0.000339936	0.000237954	0.000271935	0.00036543	0.000305941	0.000288944	0.000271947	0.000348444	0.000331437	0.000339972	0.000297443	0.000288919	0.000288944	0.00036543	0.000271935	0.000305941
79458	0.002	0.000461649	0.000343811	0.000289297	0.000262113	0.000271182	0.000307306	0.000633344	0.013864426	0.086424561	0.000814856	0.590293072	0.002152292	0.002700849	0.000343513	0.00064277	1.916176258	0.007238158	0.033865712	0.000815903	0.000661244	0.000434287	0.000932504	0.000606145	0.001386373	0.000751155	0.001895918	0.000415957	0.000325409	0.000769124	0.000633265	0.000415838	0.000271152	0.000271152	0.149622716	0.000578889	0.001131758	0.000180768	0.004937044	0.00037067	0.001050168	0.000298311	0.000578893	0.000343459	0.000325396	0.000343459	0.000289229	0.000234999	0.000379615	0.000216921	0.000234999	0.000334435	0.000551563	0.000343459	0.000479175	0.000307306	0.000479173	0.000289229	0.00047009	0.000280192	0.000361576	0.000244036	0.000379626	0.000433872	0.000515597	0.000271179	0.000334408	0.000262113	0.00059681	0.000280189	0.001631855	0.000361551	0.000361538	0.000216921	0.001595305	0.000515407	0.000497385	0.000207883	0.000470038	0.000343459	0.000741685	0.000271152	0.000352512	0.000307306	0.000415793	0.000433899	0.000325382	0.000343459	0.000388625	0.00035255	0.000442909	0.000415849	0.000615024	0.00045196	0.000452061	0.000334422	0.000361538	0.000216908	0.000343486	0.000334422	0.000424832	0.000262113	0.000271152	0.000442882	0.000424846	0.000316345	0.000424805	0.000678278	0.000370575	0.00029828	0.000379615	0.000162677	0.000289188	0.000397702	0.000406771	0.000406771	0.000280192	0.000280189	0.000415779	0.000262115	0.000234985	0.000397691	0.000253076	0.000442922	0.000216881	0.000307306	0.000406728	0.000253076	0.000361536	0.000316345
79459	0.002	0.000306876	0.000201388	0.000166356	0.000297665	0.000245137	0.000201361	0.00042915	0.013928228	0.085084275	0.000604629	0.581803438	0.002217824	0.002500653	0.000367769	0.000640144	1.675868076	0.007042023	0.032604659	0.000879287	0.000587493	0.000508489	0.00098238	0.000552008	0.001307605	0.000824544	0.001854028	0.000411544	0.000341464	0.000710075	0.000631119	0.000245134	0.000192608	0.000297705	0.140827569	0.0005694	0.001193129	0.000280156	0.005743305	0.000402793	0.001069845	0.000385279	0.000657129	0.000271402	0.000341454	0.000262646	0.000297678	0.000367745	0.000376499	0.000245137	0.000429093	0.000288912	0.000455372	0.000288909	0.000639521	0.000306419	0.000543062	0.000323931	0.000297665	0.000280156	0.000394009	0.000297665	0.0002714	0.000306419	0.0002714	0.000332685	0.000385242	0.000245137	0.000700959	0.0002714	0.001448018	0.000411558	0.000420252	0.000288912	0.001589155	0.000402751	0.000341451	0.00035022	0.000385255	0.000306421	0.000920274	0.000306423	0.000262659	0.000315201	0.000297668	0.000367761	0.000376538	0.000297678	0.000323918	0.000332674	0.000341464	0.000315188	0.000648257	0.000280195	0.000499199	0.00025389	0.000332685	0.000367706	0.000306485	0.000306421	0.000297692	0.000315175	0.000280156	0.000429015	0.000297668	0.000350194	0.000271402	0.000762274	0.000358965	0.000297652	0.000350194	0.000271402	0.000306421	0.000297665	0.00025389	0.000323968	0.000350183	0.000341438	0.000358952	0.000315175	0.000315175	0.000227627	0.000446566	0.000402725	0.00039398	0.000332685	0.000280156	0.000262646	0.000297665	0.000367704
79460	0.002	0.000437766	0.000312588	0.000223029	0.000321202	0.000196266	0.000223029	0.000473132	0.013808361	0.086177674	0.000795174	0.585223312	0.002224172	0.002449425	0.000419817	0.000500346	1.06347566	0.007226225	0.033512921	0.001021704	0.000634429	0.000491335	0.00110859	0.000643046	0.001323568	0.000759478	0.001898524	0.000437285	0.000276556	0.00062522	0.000598117	0.000276651	0.000276582	0.000240871	0.143934065	0.000660644	0.001278504	0.000330138	0.005046337	0.000472947	0.00110822	0.00028548	0.000624926	0.00030332	0.000535701	0.000276556	0.000276558	0.000312242	0.000330085	0.00034794	0.00039256	0.000294398	0.000598083	0.000330071	0.000598052	0.000276569	0.000607043	0.000267662	0.000330111	0.00034794	0.000321162	0.000285478	0.00043718	0.000258716	0.000428231	0.000330085	0.000223031	0.000276558	0.000624808	0.000330085	0.001224512	0.000285478	0.00048188	0.000285478	0.001889254	0.000347927	0.000526578	0.000339005	0.000356847	0.00031224	0.000812564	0.000276556	0.000347925	0.000267636	0.000249793	0.00030332	0.000348141	0.000240871	0.000446074	0.0002944	0.000240871	0.0003479	0.000589112	0.00031224	0.000392533	0.000312242	0.000392627	0.000267636	0.000312242	0.000347927	0.00031224	0.000267636	0.000267636	0.000383625	0.000339005	0.000356847	0.000312242	0.000642694	0.000428218	0.000276556	0.000240858	0.000312256	0.000356847	0.000231951	0.000249793	0.000356849	0.00031224	0.000356847	0.00030332	0.000312242	0.000330098	0.000294402	0.000392533	0.000312242	0.000339005	0.00030332	0.000392533	0.000312242	0.000321162	0.000267633
79461	0.002	0.000371684	0.000305242	0.000230983	0.000230971	0.000173217	0.000247466	0.000420897	0.012730931	0.080057083	0.000627603	0.551015113	0.002123057	0.002498172	0.000330149	0.000660669	0.940903316	0.006230028	0.03100424	0.000910622	0.000603417	0.000627824	0.00096686	0.000520171	0.001207271	0.00070233	0.00168059	0.000536512	0.000313712	0.000553173	0.00052826	0.000305218	0.000255701	0.000321788	0.133484003	0.000569709	0.001215253	0.000280449	0.004676047	0.000404264	0.001174199	0.000272212	0.00046216	0.000181465	0.000321727	0.000189714	0.00036297	0.000255703	0.000404274	0.000197963	0.000354695	0.000313453	0.000627255	0.00026395	0.000503409	0.000222709	0.000569569	0.000280447	0.000354735	0.000255701	0.000387691	0.000305178	0.000420695	0.000239206	0.000478634	0.000239206	0.00045383	0.000296943	0.000478636	0.00020621	0.001148864	0.00026395	0.000453826	0.000189714	0.002154811	0.000395998	0.000395938	0.000239206	0.000404212	0.000313465	0.000742953	0.000247453	0.000305193	0.000222709	0.00031344	0.000379491	0.00031344	0.000255701	0.000338211	0.000305205	0.000338199	0.000313442	0.000627296	0.000230956	0.000239204	0.000280447	0.000354732	0.00021446	0.000239204	0.000288696	0.000239204	0.000255701	0.00037118	0.000280447	0.000230956	0.000354735	0.000395949	0.000569557	0.000305191	0.00031344	0.000280447	0.000305193	0.000280447	0.000329937	0.000230956	0.000338184	0.000296943	0.000230954	0.000329937	0.000305215	0.000296919	0.000255701	0.000346446	0.000280447	0.000280447	0.000305193	0.000346434	0.000296945	0.000230956	0.000296943
79462	0.002	0.000307798	0.000262226	0.000198867	0.000244077	0.000352578	0.000253104	0.000379995	0.014608034	0.087569578	0.000796464	0.608367739	0.002463201	0.002637647	0.000352617	0.000697269	0.944196643	0.007290984	0.034265778	0.001062298	0.000688283	0.0004073	0.001168714	0.000542855	0.001413852	0.000751144	0.001796296	0.000651304	0.000216946	0.00075119	0.000805459	0.000307353	0.000289261	0.000371018	0.145648173	0.000542695	0.001422649	0.000244063	0.005169204	0.000433974	0.001277473	0.000289261	0.00047024	0.00031638	0.000334459	0.000189814	0.000189828	0.000325419	0.000379711	0.000253104	0.000379684	0.000198866	0.000442976	0.000307367	0.000578784	0.000298302	0.000479093	0.00024405	0.000379655	0.00031638	0.000388724	0.000316407	0.000424907	0.000271183	0.000298302	0.000289261	0.000424866	0.000352563	0.000624149	0.000298315	0.001149923	0.000298302	0.00046108	0.000433934	0.002553177	0.000488294	0.000497359	0.0003435	0.00040679	0.00028025	0.000932218	0.000325419	0.000352538	0.00030734	0.000334459	0.000397749	0.000289261	0.000280223	0.000397776	0.000271183	0.000361605	0.000271183	0.000895875	0.000343497	0.000334459	0.000325419	0.000388695	0.000289261	0.000298302	0.000262142	0.000415853	0.000361617	0.000370616	0.000343497	0.000325419	0.000433918	0.00031638	0.000687453	0.000388695	0.00031638	0.000352535	0.000271183	0.000298288	0.000352538	0.000298342	0.000361576	0.000397747	0.000262142	0.0003435	0.000334459	0.000225971	0.000406787	0.000415839	0.000388724	0.000280223	0.000316378	0.000461066	0.000379657	0.000406774	0.000298299
79463	0.002	0.000382711	0.000347685	0.000234494	0.000165015	0.00021715	0.000234494	0.000443164	0.013608867	0.084964164	0.00054763	0.579659867	0.002209078	0.00249056	0.00026055	0.000626169	1.225600957	0.007064374	0.032770709	0.000828781	0.000652413	0.000495783	0.000974431	0.000591364	0.001332342	0.000695763	0.002163887	0.00053018	0.00019111	0.000660828	0.000652123	0.00024318	0.000330081	0.000286656	0.142063502	0.000530055	0.001227166	0.000269234	0.004494717	0.00054742	0.001209695	0.000330057	0.000408377	0.00026055	0.000269236	0.000347425	0.00029529	0.000251868	0.0003561	0.000269236	0.00051255	0.00027792	0.000425606	0.00029529	0.00067791	0.00027792	0.000712788	0.000321345	0.000390866	0.000243178	0.000269236	0.000356085	0.00027792	0.00024318	0.000477835	0.000286606	0.000521362	0.00026055	0.00060824	0.000269234	0.0016904	0.000312675	0.000521377	0.000303976	0.002699449	0.000582288	0.000556256	0.00024318	0.000425684	0.000312659	0.000643153	0.000295264	0.000425604	0.000286606	0.00029529	0.000286604	0.000321345	0.000286604	0.000364771	0.000260485	0.000234494	0.00015633	0.000564762	0.000347399	0.000442973	0.000321343	0.000408299	0.000243193	0.000373455	0.000286606	0.000286606	0.000234494	0.000356098	0.000312659	0.000373453	0.000338715	0.000356085	0.000564892	0.000347401	0.000408273	0.000382152	0.000269234	0.000347414	0.00026055	0.000269236	0.000312646	0.000312659	0.000338743	0.000373455	0.00027792	0.000286604	0.000312659	0.000330029	0.000251864	0.00027792	0.000382167	0.000364784	0.00038218	0.000434248	0.000303973
79464	0.002	0.000437667	0.00037474	0.000312183	0.000258693	0.000222986	0.00023192	0.00041042	0.013917947	0.086500311	0.000759231	0.593944914	0.002241776	0.002458732	0.000375016	0.000464439	1.064868608	0.006856397	0.034471371	0.001084079	0.000661497	0.000643153	0.001063704	0.000678806	0.001502497	0.000687539	0.001799152	0.000410457	0.000321128	0.000660697	0.000633644	0.000330128	0.000249746	0.000321128	0.140221387	0.000687388	0.001161834	0.000276505	0.005219639	0.000472834	0.001233581	0.000472959	0.0006339	0.000258666	0.000312183	0.000321101	0.000214066	0.000214068	0.00029433	0.000240825	0.000276505	0.000374673	0.000624911	0.000365726	0.000544348	0.00028545	0.000723112	0.000249746	0.000419311	0.000321101	0.00038358	0.000294344	0.000294344	0.000231907	0.000374657	0.000285423	0.000392485	0.000276505	0.000553346	0.000428256	0.001385698	0.00033894	0.000401379	0.000258653	0.003386747	0.000526515	0.000544265	0.000338966	0.00033894	0.000312183	0.000892989	0.000294344	0.000365699	0.000276503	0.000294342	0.000303262	0.000464025	0.000401403	0.000455002	0.000294344	0.000365712	0.000285423	0.000928774	0.000321101	0.000517517	0.000196228	0.000312183	0.000258664	0.00031218	0.00033894	0.000374631	0.000312183	0.000312167	0.000321128	0.000205121	0.000249746	0.000347847	0.000705129	0.000410284	0.000312183	0.000330021	0.000240825	0.000321101	0.00023192	0.000321101	0.000365699	0.000356792	0.000356778	0.000249759	0.000365755	0.00034786	0.000392472	0.0003389	0.000249746	0.000338953	0.000303249	0.000383551	0.000339006	0.000294344	0.000410351
79465	0.002	0.000467147	0.000242562	0.000223903	0.000289207	0.000335924	0.000373282	0.000466607	0.014391738	0.089458147	0.00077532	0.616997069	0.002475646	0.002939533	0.000392344	0.000728941	1.126571414	0.00723558	0.034243584	0.001124559	0.000692278	0.00055124	0.001262344	0.00056029	0.001515503	0.000925102	0.002258351	0.000513497	0.000354526	0.000681821	0.00069086	0.000345184	0.000363898	0.000326523	0.147835393	0.000569444	0.001261964	0.000279879	0.004999971	0.000420083	0.00129944	0.000354512	0.000532108	0.000457191	0.000317195	0.000223902	0.000345461	0.000335856	0.000373199	0.000298537	0.000448156	0.000382501	0.000541308	0.00026122	0.000681618	0.000251948	0.000933936	0.000298537	0.000485305	0.000307867	0.000410504	0.000223888	0.000317195	0.000335854	0.000354515	0.000317195	0.000438534	0.000233231	0.000597493	0.000177255	0.001561997	0.00042916	0.000504092	0.000401215	0.003874108	0.000578781	0.00053205	0.000270551	0.000326523	0.000326523	0.00086854	0.000242559	0.000457149	0.000298537	0.000345182	0.000410571	0.000410504	0.00026122	0.000485179	0.000419832	0.000382501	0.000373173	0.000980763	0.000410557	0.000466523	0.000326551	0.000419916	0.000307867	0.000307867	0.000326526	0.00035454	0.000317195	0.000307895	0.000382501	0.000279879	0.000326526	0.000223889	0.000746823	0.000391834	0.000373171	0.000429162	0.000270548	0.000373185	0.000335854	0.000289207	0.000457205	0.00026122	0.000363843	0.000279879	0.000177256	0.000261206	0.000223902	0.000382501	0.000475837	0.00026122	0.000382501	0.000317181	0.000410487	0.000354512	0.000307865
79466	0.002	0.000370577	0.000277772	0.000286829	0.000231305	0.000268356	0.0002683	0.000499818	0.014735946	0.090311039	0.000731812	0.621009513	0.002175154	0.002755274	0.000277551	0.000722989	1.066225663	0.006983092	0.034365281	0.001003699	0.000611801	0.000453711	0.001372934	0.000527683	0.001558436	0.000731749	0.002015325	0.000546391	0.000323838	0.000666841	0.000611006	0.000268298	0.000305321	0.000259061	0.149504968	0.000499767	0.001316582	0.000444165	0.004438349	0.000462671	0.001763343	0.000462627	0.000518289	0.000240544	0.000434857	0.000277551	0.000305307	0.000203537	0.00036083	0.000222041	0.000360819	0.000296082	0.000453446	0.000314557	0.000722141	0.000397864	0.000703709	0.000305307	0.000351564	0.000314557	0.000342327	0.000296082	0.000351564	0.000240544	0.000342311	0.000314557	0.00044414	0.0002683	0.0006665	0.00037932	0.001362864	0.000305307	0.000490466	0.000314601	0.003118825	0.000527491	0.000518404	0.000296054	0.000444094	0.000259047	0.000926355	0.000342313	0.000360819	0.000351577	0.000296054	0.000305307	0.00037935	0.000222041	0.000425618	0.000231291	0.000416354	0.000333063	0.00086133	0.00038857	0.00041637	0.000314557	0.000397851	0.000323794	0.000277551	0.000370069	0.000305304	0.000314557	0.00033306	0.000407103	0.000388572	0.000314571	0.00037932	0.000610923	0.000333074	0.000370081	0.000286801	0.000314562	0.000388572	0.000351564	0.000333058	0.00037932	0.000453402	0.000370067	0.000296056	0.000342311	0.000305307	0.000397823	0.00037932	0.000323808	0.00018502	0.000314559	0.000462629	0.000231291	0.00032381	0.00032381
79467	0.002	0.000334991	0.000343845	0.000171767	0.000271225	0.00028028	0.00036167	0.000579026	0.013793537	0.087978478	0.000669688	0.603732576	0.002208528	0.002619394	0.000271252	0.000470452	1.234338888	0.007620974	0.033293912	0.000898752	0.0006615	0.000534101	0.001395933	0.000515936	0.00150485	0.000896845	0.002115552	0.000461304	0.00025313	0.00055191	0.000524578	0.00026221	0.000316414	0.000316777	0.144702667	0.000606175	0.001177608	0.000280277	0.004557611	0.000488331	0.001623167	0.000316481	0.000669494	0.000361614	0.000361618	0.000370685	0.000370655	0.000316452	0.000325455	0.000289292	0.00036163	0.000325453	0.000497357	0.00039794	0.000560832	0.000307372	0.000805479	0.000271211	0.000379751	0.000198888	0.000415885	0.000135592	0.000379735	0.000216955	0.000289305	0.000307413	0.000524533	0.000289292	0.00059702	0.00025313	0.001459253	0.000406859	0.000406859	0.00023505	0.00291939	0.000560746	0.000579003	0.000280252	0.000334494	0.000343533	0.000750912	0.000298319	0.000343533	0.000226008	0.000343536	0.000415871	0.000343536	0.000289292	0.000334492	0.000307372	0.000325466	0.000379697	0.000669401	0.000352572	0.000352577	0.000180793	0.000271211	0.000334494	0.000388777	0.000343533	0.000298331	0.000325453	0.000307372	0.000361614	0.00023505	0.00023505	0.000334494	0.000687642	0.000433952	0.000280225	0.00037971	0.00028025	0.000298317	0.000244091	0.000343533	0.000316411	0.000352561	0.000334508	0.00025313	0.000370655	0.000424911	0.000262158	0.000415829	0.00026217	0.000316414	0.000271197	0.000379697	0.000298333	0.000388736	0.000334492
79468	0.002	0.000372255	0.000266651	0.000266641	0.000161592	0.000193911	0.000234308	0.000396073	0.012556434	0.078892683	0.000541884	0.535570854	0.001956912	0.002103692	0.000372013	0.000525796	1.430255145	0.006102123	0.030101643	0.001055178	0.000558546	0.000485577	0.001320841	0.000525663	0.001247623	0.000768594	0.001572599	0.000461	0.00025856	0.000582297	0.000565953	0.000307088	0.000323197	0.000274709	0.129314563	0.000582459	0.0010848	0.00036362	0.003736266	0.000412474	0.001613367	0.000420289	0.000371763	0.000258548	0.000509308	0.00020199	0.000282836	0.000258717	0.000307025	0.000274707	0.000387884	0.000331338	0.000404043	0.000218149	0.000533507	0.000242413	0.000744149	0.000315106	0.000428309	0.000290868	0.000266631	0.000266627	0.000266629	0.000258548	0.000298947	0.000250467	0.000404006	0.000242389	0.000573999	0.000298947	0.001288006	0.000347448	0.000444492	0.000363595	0.002846475	0.000509409	0.00051734	0.000282786	0.000363595	0.000218149	0.000711603	0.000331277	0.000258548	0.00022623	0.000444583	0.00022623	0.000379793	0.000323185	0.000428331	0.000282788	0.000266627	0.000218149	0.000655016	0.000363583	0.000412147	0.00020199	0.000274707	0.000290866	0.000290866	0.000274707	0.000282788	0.000298947	0.000210071	0.000307025	0.000274707	0.000250467	0.000307025	0.000727867	0.000379742	0.000371688	0.000323211	0.000347424	0.000298945	0.000331291	0.000323185	0.000274707	0.000234308	0.000266629	0.000298947	0.000339358	0.000218149	0.000315106	0.000355505	0.00020199	0.000315104	0.000290868	0.000420153	0.00022623	0.000282786	0.000274707
79469	0.002	0.000563252	0.00039177	0.000271162	0.000321378	0.000291248	0.000251106	0.000653334	0.015858498	0.098273225	0.000855033	0.681600959	0.002655828	0.002849517	0.000381696	0.000724285	1.255473428	0.007700784	0.038022395	0.001069224	0.000745299	0.000553195	0.001763143	0.000593083	0.001692272	0.001016059	0.002339949	0.000381638	0.000381636	0.000875661	0.00076391	0.000281206	0.000381876	0.000301292	0.15873191	0.00061325	0.001378855	0.000441956	0.004203282	0.00046206	0.001925212	0.000421825	0.000603035	0.000271162	0.00046206	0.000271162	0.00036155	0.000281206	0.000411781	0.000311333	0.000411811	0.000281191	0.000562667	0.000331419	0.000784104	0.000381651	0.001015753	0.000371594	0.000482098	0.000381636	0.000321378	0.000271164	0.000381636	0.000321408	0.000321378	0.000351508	0.000562622	0.000441911	0.000763795	0.00029125	0.001712313	0.000361552	0.000532434	0.000472039	0.003568685	0.000542584	0.000693423	0.000271164	0.000441908	0.000271164	0.000874517	0.000301292	0.000371624	0.000331422	0.000371594	0.000331422	0.000331419	0.000351508	0.000532329	0.000371591	0.000451938	0.000311333	0.00080398	0.000452028	0.000502196	0.000271147	0.000401722	0.000311351	0.000311333	0.000421807	0.000301277	0.000371606	0.000261062	0.000311336	0.000331422	0.000271162	0.000381636	0.000874598	0.000572621	0.000341479	0.000411766	0.000401722	0.000311336	0.000401739	0.000271149	0.000401722	0.00036155	0.000281206	0.00036155	0.00036155	0.000271164	0.00036155	0.00039168	0.000401722	0.000311321	0.000301292	0.00039168	0.000371594	0.00035149	0.000281206
79470	0.002	0.000384765	0.00026489	0.000239037	0.000256109	0.000196351	0.000307333	0.000358659	0.01383201	0.083301186	0.000717942	0.560430098	0.002015902	0.002527329	0.000315869	0.000555748	1.402734471	0.006738392	0.031894415	0.000951922	0.000624681	0.000495683	0.001498893	0.000512684	0.00135222	0.00082961	0.002040953	0.000444235	0.000350134	0.000846556	0.000469624	0.00017074	0.000273185	0.000315948	0.136250173	0.000563872	0.001404369	0.000281723	0.003790407	0.000426993	0.001816695	0.000367105	0.000469741	0.000281723	0.000392766	0.000230499	0.000350046	0.000290272	0.000281723	0.000247573	0.000367093	0.000324407	0.000512505	0.000324409	0.00058939	0.000256113	0.000692036	0.000358672	0.000452605	0.000264649	0.000298797	0.000247599	0.000341481	0.000307346	0.000358593	0.000213425	0.000409806	0.000281721	0.000606477	0.000256111	0.001146314	0.000307346	0.000589386	0.000239037	0.003285819	0.000401268	0.000563778	0.000239037	0.000435429	0.000256111	0.000717751	0.000298795	0.000350031	0.000273174	0.000350019	0.000273238	0.000384179	0.000341483	0.000426967	0.000239037	0.000367118	0.000307346	0.00074349	0.000367093	0.000520928	0.000230501	0.000298784	0.00022195	0.000350031	0.00037568	0.000298797	0.000290259	0.000298797	0.000358555	0.000290248	0.000298784	0.000264647	0.000597918	0.000409791	0.000307335	0.000324409	0.000273185	0.000307333	0.000290259	0.000384164	0.000307335	0.000247573	0.000290259	0.000332945	0.000324419	0.000367093	0.000264647	0.000324407	0.000341493	0.000332943	0.000367093	0.000332945	0.000315869	0.000435414	0.00041834
79471	0.002	0.000415113	0.000258006	0.000258006	0.000211921	0.000239578	0.000304088	0.000497933	0.014201112	0.088854282	0.000775183	0.612958137	0.002129952	0.002502076	0.000304063	0.000525981	1.456081229	0.006976673	0.034492079	0.000841865	0.000692908	0.000451805	0.001701826	0.000525585	0.001357483	0.00090476	0.00201645	0.000414797	0.00028566	0.000784145	0.000553219	0.00035936	0.000322518	0.000276433	0.14529206	0.000664366	0.001348433	0.000331717	0.003518608	0.000433156	0.002053627	0.000405527	0.000580731	0.000313278	0.000387017	0.000248791	0.000248777	0.000294848	0.000322488	0.000359387	0.000479296	0.000248777	0.000543877	0.000405513	0.000719226	0.00030406	0.000645383	0.000331703	0.000405444	0.00032249	0.000359346	0.000239564	0.000331703	0.000193493	0.000313275	0.000322502	0.000525394	0.000322518	0.000654697	0.000230349	0.00124632	0.000257992	0.000460749	0.000285632	0.003096524	0.00048844	0.000543933	0.00030406	0.000350131	0.000313275	0.001042542	0.000359344	0.000405431	0.000331703	0.000294836	0.000285632	0.000248779	0.000423856	0.000386987	0.00032249	0.000294848	0.000230349	0.00086721	0.000285635	0.000479156	0.000313275	0.000368559	0.000368561	0.000257992	0.000386975	0.000193493	0.000276406	0.000377788	0.00032249	0.00030406	0.000377774	0.000304049	0.000774638	0.000414632	0.000294834	0.000230349	0.00030406	0.000350161	0.000340918	0.00032249	0.00030406	0.000331731	0.000359346	0.000350131	0.000396216	0.000285635	0.000350131	0.000193494	0.000368561	0.000193493	0.000294848	0.000359346	0.000414643	0.000396218	0.000433073
79472	0.002	0.000460491	0.000300392	0.000347496	0.000309719	0.00032846	0.000253382	0.000516369	0.015147233	0.09020307	0.000846181	0.625381745	0.002320695	0.002509849	0.000337899	0.000742627	0.797544647	0.007282371	0.035028144	0.000951721	0.000723896	0.000479033	0.001742687	0.000497888	0.001552831	0.000855135	0.002347533	0.000488376	0.000403622	0.000873982	0.000572774	0.000375859	0.000290922	0.000337885	0.150713938	0.000497553	0.001439582	0.000375482	0.003536576	0.000347243	0.001996776	0.000450501	0.000591707	0.00028155	0.000450543	0.000253384	0.000272207	0.000272151	0.000347229	0.000253384	0.000375425	0.000272404	0.000572702	0.000422475	0.000798367	0.000197075	0.000798554	0.000272151	0.000460032	0.000319074	0.000347243	0.000253382	0.000375381	0.000300305	0.000422377	0.00032846	0.000535178	0.000319074	0.000535119	0.000253382	0.001325952	0.000441286	0.000619876	0.00025337	0.003135027	0.000459915	0.00051632	0.000337843	0.000300305	0.000281536	0.001024206	0.000337843	0.000394178	0.00032846	0.000290922	0.000412935	0.000272151	0.00032846	0.000450501	0.00032846	0.000375381	0.000300305	0.000883107	0.000356612	0.000525621	0.000300305	0.000412949	0.000234601	0.000309688	0.000309691	0.000347229	0.000384767	0.000375381	0.000412935	0.000403535	0.000365995	0.000403535	0.000648002	0.000403535	0.000262767	0.000328457	0.000281536	0.000309691	0.000328457	0.000356612	0.000356614	0.000225229	0.000300305	0.000384767	0.000262753	0.000281536	0.00039415	0.00043169	0.000375381	0.000337845	0.000384767	0.000403634	0.000356612	0.000375395	0.000365998
79473	0.002	0.000361126	0.000216446	0.000160303	0.000208396	0.000208396	0.000240456	0.000457104	0.01242333	0.078005851	0.000569648	0.536186672	0.001925333	0.002435877	0.000288905	0.000457418	0.632352294	0.005936863	0.030059511	0.000772715	0.000537918	0.000513705	0.001569264	0.00045724	0.001148799	0.000891294	0.00181075	0.000409161	0.000288595	0.000577976	0.000545405	0.000280567	0.000272517	0.00022445	0.127824157	0.000634131	0.00110845	0.000360816	0.002661773	0.000336808	0.002045956	0.000320619	0.000432955	0.000192389	0.000248462	0.000208396	0.000312629	0.000304603	0.000376738	0.000184349	0.000432929	0.000272519	0.000593502	0.000224426	0.000585558	0.000240456	0.000657797	0.000224426	0.000368736	0.00023244	0.000336652	0.000208396	0.000360744	0.000312607	0.00026449	0.000312605	0.000432955	0.000328648	0.000569418	0.000320609	0.001277469	0.000240456	0.000392807	0.000288549	0.002709878	0.000408897	0.000344678	0.000280579	0.000368724	0.000288547	0.000834659	0.000272517	0.000384767	0.00033664	0.000240456	0.00023244	0.000280533	0.000256486	0.000408945	0.000336638	0.000240456	0.000200379	0.000738113	0.00033665	0.000408823	0.0002645	0.000280531	0.000280533	0.000280531	0.000280533	0.000376738	0.000168319	0.000304579	0.000312629	0.000224426	0.000216412	0.000312593	0.000714014	0.000320633	0.000200379	0.000328624	0.000272517	0.000320621	0.000264512	0.00024847	0.000216412	0.00035267	0.00023244	0.00026449	0.000256486	0.000296563	0.000224426	0.000424843	0.000328624	0.000208384	0.000328612	0.0002645	0.000312593	0.000456962	0.000264502
79474	0.002	0.000392949	0.000238892	0.000213323	0.000264482	0.000230373	0.00023032	0.000426779	0.013018052	0.08415696	0.000683347	0.571818907	0.002075032	0.002437135	0.000170608	0.000538196	1.660213455	0.006453112	0.031320418	0.001003562	0.00073563	0.000418132	0.001807547	0.000426728	0.001368872	0.00085491	0.002004355	0.000452332	0.000264454	0.000640379	0.000529113	0.000298603	0.000324334	0.000307094	0.136210214	0.000648838	0.001162639	0.000332778	0.003231326	0.000315628	0.002220081	0.000392542	0.00048645	0.000332774	0.00040107	0.000196199	0.000315628	0.000255912	0.000298565	0.000213259	0.000349798	0.000213259	0.00052059	0.000324157	0.000785788	0.000255925	0.00080281	0.000315623	0.000315626	0.000383909	0.00036682	0.000315651	0.000290034	0.000273024	0.000315638	0.000290034	0.000529224	0.000307094	0.000469314	0.000238852	0.001668713	0.000255912	0.000520511	0.000341216	0.002858381	0.000400969	0.000503551	0.000247383	0.000426549	0.00033271	0.00093944	0.000264441	0.000375377	0.000307094	0.000281504	0.000247381	0.000375339	0.000341522	0.000366808	0.000272973	0.000290034	0.000264441	0.000956646	0.000324155	0.000435078	0.000349747	0.000392587	0.000272973	0.000400957	0.000307094	0.000281502	0.000247381	0.000255899	0.000375441	0.000332673	0.000272973	0.000298563	0.000768478	0.000307094	0.000255912	0.000315623	0.000383883	0.000247383	0.000196186	0.000255912	0.000324155	0.000221765	0.000307094	0.00034976	0.000290046	0.000358276	0.000264441	0.000418005	0.000281502	0.000204716	0.000332686	0.000315626	0.000290046	0.000281504	0.000247381
79475	0.002	0.000394801	0.000148896	0.000175171	0.000289034	0.000210206	0.00021031	0.000525845	0.013472366	0.085380139	0.000763131	0.588190275	0.002370057	0.002678961	0.000332891	0.000552774	0.897833386	0.006866976	0.032646916	0.001064692	0.000711275	0.0004732	0.001996707	0.000552303	0.001281918	0.000657563	0.001837344	0.000552244	0.000280275	0.000701484	0.000605073	0.000175171	0.000350384	0.000402909	0.139778473	0.000499457	0.001237661	0.000271515	0.002341894	0.000271517	0.002571467	0.000297846	0.000464351	0.000376698	0.000402962	0.00041168	0.000254	0.000271528	0.000341612	0.000227724	0.000385403	0.000210205	0.000446792	0.000367899	0.000780263	0.000289032	0.000666167	0.000359102	0.000367903	0.000227724	0.000341585	0.000262758	0.000227724	0.000253998	0.000367886	0.000332826	0.000473097	0.000306551	0.000552017	0.000297792	0.00140485	0.000332878	0.000622218	0.000289034	0.002774954	0.000394191	0.000464338	0.000368017	0.000394265	0.000332839	0.000999911	0.000376659	0.000446753	0.000297792	0.000350343	0.000236483	0.000350356	0.000306564	0.000359102	0.000280275	0.000280261	0.000315285	0.000929636	0.000350356	0.000543299	0.000306549	0.000332826	0.000262758	0.000332826	0.000262758	0.000367941	0.000306551	0.000192675	0.000341585	0.000262758	0.000324068	0.000350343	0.000727585	0.000446727	0.000271515	0.000271515	0.000201447	0.000289032	0.000324066	0.000341583	0.000332826	0.000262758	0.000315311	0.000385377	0.000341585	0.000376619	0.000332826	0.000376617	0.000262758	0.000271515	0.000359102	0.000341583	0.000280275	0.00041168	0.000332826
79476	0.002	0.000389094	0.000322269	0.000255896	0.000255896	0.000208537	0.000293864	0.000312793	0.014858102	0.092335576	0.000740055	0.634742611	0.002065881	0.002871107	0.000312935	0.000636068	1.090353692	0.007381338	0.035797439	0.000817837	0.000683807	0.000465071	0.002103635	0.000578736	0.001387111	0.00075914	0.002112226	0.000483704	0.00028433	0.000683066	0.000578485	0.000417031	0.000274852	0.000312807	0.149605563	0.000721038	0.00134855	0.000388628	0.002514978	0.000398109	0.003022682	0.000436187	0.000492968	0.000293809	0.000417048	0.000360194	0.000227479	0.000303286	0.000360168	0.000255896	0.000379095	0.000265375	0.000606929	0.000293809	0.000882504	0.000180075	0.000958439	0.000322409	0.000530978	0.000322241	0.000398357	0.000426808	0.00044596	0.000303286	0.000435986	0.00036963	0.000683036	0.00028433	0.000454958	0.0003033	0.001520155	0.000303286	0.000578452	0.000398076	0.00370444	0.000597395	0.000654488	0.00036018	0.000483475	0.000350672	0.001005885	0.000360151	0.0005404	0.000265375	0.000341213	0.000341196	0.000502359	0.00040754	0.000436031	0.000303286	0.000483406	0.00033172	0.001101075	0.000407571	0.000549819	0.000293809	0.000284359	0.000388602	0.000293809	0.000398062	0.000255896	0.000265375	0.000227464	0.000341198	0.00033172	0.000492925	0.000407555	0.000768255	0.00028433	0.00033172	0.000398062	0.000407555	0.000341196	0.000322241	0.000379106	0.000255896	0.000350672	0.000274852	0.000360165	0.000312764	0.000293807	0.000360151	0.000445465	0.000341196	0.000312762	0.00040754	0.000398062	0.000350687	0.000379106	0.00028433
79477	0.002	0.000391392	0.000199812	0.000260569	0.000234515	0.000295375	0.000321473	0.00049536	0.013687699	0.085031549	0.000669668	0.583761573	0.0019891	0.002376244	0.000356354	0.000704892	1.212328975	0.007080184	0.033086797	0.000889612	0.000617702	0.000460892	0.002260955	0.00042577	0.001009222	0.00075682	0.002146061	0.000556506	0.000295297	0.000791281	0.000521427	0.000225818	0.00027794	0.00026924	0.138127887	0.000408389	0.001244806	0.000347473	0.002541425	0.000338763	0.002840326	0.000486593	0.000434352	0.000260535	0.000312669	0.000286613	0.00026924	0.000321366	0.000277927	0.000191075	0.000338726	0.000295297	0.000625809	0.000321382	0.000669308	0.000286611	0.000791123	0.000330066	0.000364793	0.000208444	0.00034741	0.00033004	0.000312667	0.000330038	0.000364819	0.000173704	0.00050394	0.000225816	0.000634417	0.000286613	0.001454025	0.0002345	0.000538644	0.00034741	0.00352718	0.000599692	0.000556155	0.000286613	0.000460383	0.000303983	0.000991394	0.00026924	0.000451712	0.000303957	0.000312667	0.000303983	0.000373479	0.000260569	0.000277927	0.000330038	0.00031268	0.000390861	0.000939366	0.000347408	0.000416917	0.000321351	0.0002345	0.000234502	0.000373516	0.000286611	0.000286613	0.000234502	0.000408246	0.000364791	0.000303981	0.000356118	0.000321353	0.000669199	0.000408296	0.000295297	0.000295297	0.000225829	0.000312667	0.000408348	0.000286611	0.000382166	0.000295297	0.000286613	0.000303983	0.0002345	0.000260554	0.000312667	0.000434274	0.000330038	0.000382174	0.000338724	0.000312667	0.000277927	0.000382151	0.000277927
79478	0.002	0.000333701	0.000287022	0.000277712	0.000212881	0.000194369	0.000361055	0.000592752	0.01426984	0.091275278	0.00083462	0.612406979	0.002195439	0.002963367	0.00026843	0.000695327	2.254057345	0.006674993	0.035526019	0.001013394	0.000612137	0.00039845	0.002597001	0.000546429	0.001484641	0.000741235	0.001998112	0.000611339	0.000323989	0.000704101	0.000453642	0.000351829	0.000305464	0.000407293	0.146054032	0.000583625	0.001224407	0.00030545	0.002437376	0.000370229	0.003299277	0.000398022	0.000407293	0.000342475	0.000379553	0.00021288	0.000342517	0.000259159	0.000259157	0.000305439	0.000481451	0.000416534	0.000657589	0.000407293	0.000787555	0.000342489	0.000676278	0.000286925	0.000472169	0.000222137	0.000323948	0.000305436	0.000397995	0.000370241	0.000351716	0.000379497	0.000694641	0.000416561	0.000611155	0.000231391	0.001493866	0.000342461	0.000555619	0.000425821	0.003382348	0.000462908	0.000564806	0.000305436	0.000499939	0.000249903	0.001177714	0.000388766	0.00052777	0.000314693	0.00032395	0.000388738	0.000351729	0.000249903	0.000425777	0.000305466	0.000398039	0.000259159	0.001093794	0.000314695	0.000351716	0.000305436	0.000351716	0.000286927	0.000444438	0.000268414	0.000351716	0.000286925	0.000342461	0.000333207	0.000379497	0.000305439	0.000370227	0.000861769	0.000407235	0.000379525	0.000370229	0.000296182	0.000222123	0.000268388	0.000342459	0.000323948	0.000323948	0.000370229	0.00032395	0.000305436	0.000379484	0.000268416	0.000314693	0.00038874	0.000259159	0.000286925	0.000305439	0.000194397	0.000370227	0.000305436
79479	0.002	0.000253131	0.000278069	0.000261219	0.000252779	0.000235953	0.000320338	0.000396149	0.013487365	0.081934204	0.000708715	0.564661039	0.002143069	0.002442304	0.000337442	0.00067515	1.495379476	0.006448139	0.032365754	0.001117477	0.000497965	0.000522915	0.002482882	0.000506101	0.001182398	0.000624186	0.002107518	0.000455346	0.000227501	0.000640956	0.000471998	0.00030336	0.000235928	0.000252779	0.133156702	0.000615831	0.001055232	0.000353903	0.002133266	0.000337076	0.003585813	0.000320189	0.000421325	0.000311762	0.000421413	0.000252781	0.000278058	0.00029491	0.000235928	0.000252779	0.000472108	0.000269631	0.000471973	0.000269631	0.000767493	0.000320189	0.000725398	0.00030336	0.000438242	0.000328626	0.000278058	0.000235928	0.000235928	0.000261204	0.000362317	0.000235928	0.000581685	0.000278056	0.000505775	0.000328641	0.001461562	0.000294908	0.000455296	0.000337051	0.0025588	0.000404511	0.000455228	0.000227503	0.000438187	0.000252779	0.00107198	0.000320187	0.000421325	0.000286485	0.000261206	0.000370742	0.000370769	0.00029491	0.000303335	0.000261194	0.000244352	0.000252779	0.00080139	0.000311762	0.00036233	0.000320214	0.000294935	0.000303335	0.000244352	0.00029491	0.000396036	0.000235928	0.000328611	0.000286483	0.000320187	0.000337038	0.000261206	0.000759009	0.000412913	0.000421413	0.000320187	0.000235928	0.000370757	0.000261206	0.000286483	0.000404486	0.000320187	0.000303335	0.000269631	0.000227488	0.000269631	0.000252779	0.000320187	0.000328611	0.000311762	0.000269619	0.000362317	0.000252779	0.000303335	0.000278058
79480	0.002	0.000303511	0.000263467	0.000239518	0.000223517	0.000247513	0.000287438	0.000511275	0.011988282	0.079256639	0.000831905	0.534699816	0.001957459	0.002143212	0.000271424	0.000527673	2.04364506	0.006193991	0.030156345	0.000833959	0.000519687	0.000487675	0.002506083	0.000495587	0.001087888	0.000743614	0.001690662	0.000407372	0.000271436	0.00066371	0.000479271	0.000247465	0.000255447	0.000327352	0.125831897	0.000575112	0.001176127	0.000375214	0.002247362	0.00042318	0.003307957	0.00044725	0.000439243	0.000231498	0.00028738	0.000215535	0.000279396	0.000287378	0.000335288	0.000335348	0.000335288	0.000303417	0.000423158	0.000295361	0.000759081	0.000263429	0.000655274	0.000239482	0.000431223	0.000255447	0.000303355	0.000231522	0.000327294	0.000295361	0.00037525	0.000295361	0.000527117	0.000223517	0.000519085	0.000239482	0.001529279	0.000263431	0.000495122	0.000303345	0.002690648	0.000447238	0.000439211	0.000263431	0.000367218	0.000247489	0.001015475	0.000287378	0.000295361	0.000247464	0.000303343	0.00027942	0.000303343	0.000271389	0.000351251	0.000255447	0.000359223	0.00017562	0.000767137	0.000255447	0.000399211	0.000199568	0.00028738	0.000255447	0.000287378	0.000311385	0.000287378	0.000383206	0.000351265	0.000375248	0.000295359	0.000311327	0.000463094	0.000655196	0.000351313	0.000255459	0.000191585	0.000247464	0.000319308	0.000295361	0.000311325	0.000287378	0.000343257	0.000207549	0.000231452	0.000327292	0.000215545	0.000255447	0.000295361	0.000255445	0.000295361	0.000303345	0.000223515	0.000191561	0.000271412	0.000279394
79481	0.002	0.000287914	0.000238315	0.000312192	0.000205347	0.000156064	0.000213562	0.000353249	0.013259237	0.07913709	0.000575644	0.543877044	0.002105188	0.002362666	0.000295994	0.000592328	1.590729054	0.006466285	0.031370084	0.000800283	0.000584205	0.000460683	0.002887774	0.000666157	0.001160835	0.000748672	0.001731036	0.000460227	0.000303915	0.000666231	0.000435501	0.000345047	0.000205347	0.000279297	0.130697167	0.000600069	0.001185602	0.000238227	0.001938389	0.000328595	0.003419587	0.000386129	0.000484892	0.000230002	0.000419022	0.000295713	0.000328558	0.0002957	0.000246417	0.000328593	0.000394305	0.00031214	0.000468454	0.000262845	0.000954344	0.00036145	0.000855478	0.000188919	0.00037789	0.000271072	0.000410807	0.000287488	0.000279275	0.000180707	0.000369687	0.000312288	0.000509537	0.000246417	0.000558812	0.000197134	0.001243254	0.000345008	0.000509537	0.00025463	0.003369592	0.000493095	0.000525965	0.000180705	0.000451902	0.000369737	0.001375229	0.000279273	0.000435437	0.000262845	0.000303915	0.00027106	0.000246417	0.000180706	0.000509473	0.00027106	0.000320341	0.000344987	0.000814069	0.000369626	0.000517662	0.000328556	0.000369786	0.000221775	0.000246417	0.000205312	0.000213562	0.00033682	0.000287488	0.000320392	0.00022999	0.000418946	0.000344985	0.00074818	0.000320343	0.000238202	0.00032857	0.0002957	0.000295702	0.000287488	0.000320343	0.000262845	0.000312105	0.000279299	0.000188932	0.000386066	0.00025463	0.000328558	0.000386103	0.000295725	0.000287485	0.000279273	0.000238202	0.000254632	0.000410733	0.000287485
79482	0.002	0.000306983	0.000281778	0.000248598	0.000273468	0.000207153	0.000174009	0.000505755	0.012814593	0.080129168	0.000788623	0.553607556	0.00201553	0.002341136	0.000348155	0.000547706	1.008254	0.006808205	0.031759695	0.000848948	0.000448169	0.000589311	0.003063765	0.000605426	0.001204403	0.000754997	0.001879974	0.000489185	0.000232049	0.000722049	0.000497412	0.000273441	0.000331496	0.00021544	0.129997393	0.000522358	0.001404221	0.000339831	0.002148047	0.000323172	0.004303106	0.000464284	0.000339808	0.000223725	0.000364628	0.000223725	0.000232012	0.000348031	0.000273443	0.000207153	0.000348066	0.000306625	0.000588754	0.00032316	0.000946064	0.000331457	0.000979367	0.000364603	0.000547224	0.000248584	0.00037305	0.000223725	0.000256869	0.000198867	0.000372903	0.000265169	0.000514009	0.000273443	0.000688377	0.000314873	0.001046167	0.000331445	0.000555426	0.000256871	0.005040256	0.000646809	0.000655281	0.000348079	0.000455824	0.000240299	0.001187285	0.000348017	0.000348029	0.00028173	0.000248559	0.000273443	0.000356316	0.000298302	0.000306585	0.000240299	0.000306585	0.000273441	0.001104108	0.000290015	0.000430954	0.000248559	0.000290013	0.00032316	0.000298315	0.000265156	0.000273441	0.000265144	0.000290015	0.000290028	0.000207153	0.000232012	0.000306587	0.000638438	0.000265156	0.000290013	0.000273443	0.000290013	0.000331447	0.0002983	0.000281728	0.000331447	0.000306587	0.000314873	0.000356304	0.000356306	0.000331445	0.000256869	0.000372876	0.000290015	0.000339732	0.000232012	0.000281728	0.000290015	0.000372876	0.000306585
79483	0.002	0.000441648	0.000306364	0.000234007	0.000243005	0.000207036	0.000279017	0.000423127	0.014282861	0.08715891	0.000693918	0.592439651	0.002125846	0.002652739	0.00033336	0.000522626	1.493923255	0.006795417	0.033895868	0.000958028	0.00070344	0.000522696	0.004325447	0.000495681	0.00129878	0.00076581	0.002178949	0.000405158	0.000369051	0.000747736	0.000468074	0.000350983	0.000269976	0.000314973	0.141677179	0.000720807	0.001244495	0.000288042	0.002132957	0.000405007	0.005789932	0.000341969	0.000459229	0.000332969	0.000404964	0.000287974	0.000251978	0.000224979	0.000405072	0.000242978	0.000423046	0.000197982	0.000729564	0.000260978	0.001009417	0.000323971	0.000874166	0.000332971	0.000612341	0.00035997	0.000305973	0.000279001	0.000278974	0.000242978	0.000549222	0.000269963	0.000666383	0.000314973	0.000594165	0.000359983	0.001045598	0.000359968	0.000639285	0.000323971	0.004718641	0.000711557	0.000540262	0.000350967	0.000468042	0.000332971	0.001425231	0.000314973	0.000332985	0.000305973	0.000413978	0.000269976	0.000350983	0.000341969	0.000413976	0.000296961	0.000332971	0.000314973	0.00132581	0.000458986	0.000441004	0.000269976	0.00039602	0.000296972	0.000323971	0.000323971	0.000287974	0.000306	0.000323973	0.000423003	0.000341969	0.000296972	0.000269976	0.000666324	0.000386966	0.000287974	0.000278976	0.000377979	0.000314973	0.000233939	0.000440974	0.000296972	0.000404964	0.00035097	0.000332969	0.000278963	0.000459015	0.000368966	0.00043199	0.000242978	0.000368968	0.000305973	0.000386966	0.000341969	0.000441004	0.000296972
79484	0.002	0.000368582	0.000257892	0.000165762	0.000239435	0.000285481	0.000267075	0.000460609	0.014570216	0.088924525	0.000866866	0.614799411	0.002231239	0.002725353	0.000267241	0.000682572	2.324255414	0.007037623	0.03495453	0.001054492	0.000571853	0.000507021	0.005255675	0.000626867	0.001514657	0.000682215	0.00222053	0.000580534	0.000276299	0.000755931	0.000626759	0.000451627	0.000414504	0.000239435	0.1437169	0.000617494	0.001320334	0.000322345	0.002192313	0.000451397	0.007167406	0.000590071	0.000479119	0.000285479	0.000414437	0.000230225	0.000313135	0.00025784	0.000211808	0.000303899	0.000432885	0.000248643	0.000728183	0.000313107	0.001171779	0.000294689	0.000885157	0.000340735	0.000562072	0.000349987	0.000423714	0.000276274	0.000405211	0.000221018	0.000414506	0.000405199	0.000737336	0.000285479	0.000645106	0.000230225	0.001014573	0.000303899	0.000663457	0.000340735	0.004951346	0.00069137	0.00070957	0.000368361	0.000460591	0.000313105	0.001681187	0.000267061	0.000469757	0.000285479	0.000257853	0.000423615	0.000414448	0.000396058	0.000377599	0.000303883	0.000303899	0.000303899	0.001208608	0.000506607	0.000460481	0.000322315	0.000267063	0.000239435	0.000350081	0.000221017	0.000257853	0.000340735	0.000313107	0.000469842	0.000534247	0.000405213	0.000405227	0.000903575	0.000414423	0.000202558	0.000313107	0.000248643	0.000303897	0.000276271	0.000313109	0.000285507	0.000368363	0.000349943	0.000414476	0.000395989	0.000386779	0.000349943	0.000405197	0.000285479	0.000386779	0.000322317	0.000294689	0.000239408	0.000396003	0.000331525
79485	0.002	0.000449819	0.000213193	0.000190377	0.000220784	0.000319816	0.000213206	0.000388499	0.012083117	0.073563317	0.000518185	0.501483488	0.001797942	0.002081939	0.000251273	0.000442239	0.624024709	0.005802138	0.028852839	0.000695875	0.000617916	0.000472673	0.005368686	0.00064045	0.001259779	0.000586927	0.002381981	0.000472412	0.000319783	0.000457188	0.000434119	0.000258885	0.00022841	0.000304544	0.119706153	0.0005104	0.001045244	0.000327382	0.002482148	0.000350246	0.008078955	0.000495188	0.000449346	0.000236012	0.000418893	0.000258862	0.000236014	0.000213172	0.000228398	0.00025126	0.00039602	0.000274077	0.000617234	0.000319793	0.001175027	0.000289306	0.000769982	0.000289285	0.000548527	0.000281737	0.000357847	0.000258851	0.000342632	0.000266465	0.000319783	0.000334995	0.00060196	0.000296918	0.000670557	0.000335006	0.001060507	0.000258853	0.000678179	0.000327394	0.0041091	0.00046465	0.00062473	0.00019031	0.000426439	0.000274077	0.001443018	0.000380721	0.0004036	0.000258851	0.00030453	0.000334995	0.000327382	0.000137039	0.000388358	0.000296952	0.000251239	0.000266463	0.001167468	0.000373062	0.000456924	0.000342666	0.00030453	0.000220784	0.000274077	0.00023601	0.000304542	0.000296918	0.000159879	0.000281692	0.000342611	0.000289304	0.00028169	0.000724136	0.000327371	0.000289304	0.000251237	0.000220773	0.000175116	0.000220786	0.000327394	0.00030453	0.000213172	0.000304553	0.000296952	0.000258851	0.000357837	0.000289304	0.000342597	0.000220784	0.000289304	0.00023601	0.000220784	0.00030453	0.000296918	0.000327394
79486	0.002	0.000330442	0.000226338	0.00032998	0.000320583	0.000226266	0.000301684	0.000613382	0.015627712	0.091686829	0.000982179	0.624824661	0.002321475	0.002579691	0.00037723	0.00070814	1.815466048	0.007362671	0.03431672	0.001022276	0.000821868	0.000566478	0.010749508	0.000745455	0.001399358	0.000906268	0.002940112	0.000566045	0.000358232	0.000849774	0.000556412	0.000320566	0.000282844	0.000329966	0.140561837	0.000641751	0.001388864	0.000348835	0.003802072	0.000480929	0.014574598	0.000556407	0.000622721	0.000424336	0.000537652	0.000273432	0.000254535	0.000320538	0.000339378	0.000311096	0.000490318	0.00030167	0.00081162	0.000348806	0.001682837	0.000405383	0.001644926	0.000480943	0.000915433	0.000245107	0.000329966	0.000377089	0.000377101	0.000216825	0.000546923	0.000282815	0.001038532	0.000320524	0.000877623	0.000263961	0.001369668	0.000386515	0.001133191	0.000480856	0.008467116	0.00104792	0.000924847	0.000320524	0.000764199	0.000320524	0.001786868	0.000405383	0.00070765	0.000292244	0.000245107	0.000292241	0.000377086	0.00030167	0.000320524	0.000254519	0.000414811	0.000311098	0.001929559	0.000395955	0.000537478	0.000311098	0.000395957	0.000358246	0.000377383	0.000395983	0.000358232	0.000301667	0.000377101	0.000433651	0.000358232	0.000386515	0.000471388	0.000764241	0.00049027	0.000292244	0.000263961	0.000348806	0.000358232	0.000263947	0.000443094	0.000320524	0.000386531	0.00030167	0.000339392	0.000433665	0.00035826	0.00030167	0.00036766	0.000339378	0.000235679	0.000329952	0.000226237	0.000329952	0.000263961	0.000282815
79487	0.002	0.000340235	0.000278985	0.000235349	0.000165617	0.000174346	0.000279011	0.000566967	0.014788891	0.084764301	0.00090774	0.606847055	0.002366308	0.002772313	0.000261513	0.000550115	1.025180294	0.006689306	0.030215701	0.000822036	0.000576237	0.000401514	0.012466324	0.000794186	0.001512691	0.000750539	0.003974596	0.000532129	0.000357488	0.000645565	0.00053207	0.000357605	0.000383641	0.000270242	0.111832192	0.00047962	0.00114431	0.000287677	0.004368284	0.00043598	0.018261535	0.000758976	0.000427286	0.000252782	0.00079407	0.000278998	0.000244067	0.000287651	0.000366114	0.000331246	0.000540657	0.000366127	0.00062808	0.000479603	0.001907185	0.000400994	0.000732881	0.000339976	0.000986617	0.000357397	0.000357383	0.000313812	0.000331235	0.000305084	0.000531879	0.000374845	0.001310337	0.000322517	0.001065376	0.000313799	0.001310357	0.000270218	0.001792948	0.00033995	0.002647315	0.000401059	0.00035736	0.000339963	0.000654207	0.000209199	0.00234694	0.00033995	0.000715259	0.000209199	0.000339963	0.000261513	0.000348668	0.000244067	0.000383639	0.000244054	0.00054059	0.000183049	0.000837852	0.00033995	0.000488201	0.000296366	0.000444758	0.000331233	0.000252782	0.000278933	0.000383532	0.0002615	0.000305082	0.000366125	0.000400991	0.000270215	0.000479509	0.00062801	0.000462113	0.000348666	0.000383547	0.000270215	0.000331233	0.0002615	0.000313799	0.000374817	0.00033995	0.000287651	0.000357383	0.000313799	0.000331233	0.000209174	0.00033995	0.000322515	0.000383532	0.000331222	0.000261474	0.000339948	0.000462024	0.000339937
79488	0.002	0.000302169	0.000335917	0.0001929	0.00027677	0.000218076	0.000251611	0.000638111	0.014565706	0.080915888	0.000940903	0.620675431	0.002150459	0.003068546	0.000184513	0.000528856	0.934106798	0.005886187	0.026320638	0.000816852	0.00050408	0.000478744	0.010668103	0.000755682	0.001607271	0.00086537	0.005179578	0.000486959	0.000369188	0.000587645	0.000495028	0.000327089	0.000310366	0.000318741	0.077689906	0.0003947	0.001075527	0.000318741	0.00425521	0.000478273	0.018271994	0.000679808	0.000612803	0.000150953	0.00087354	0.000201287	0.00027677	0.000150952	0.000259997	0.000234835	0.000604283	0.000226447	0.000688468	0.000318704	0.001961982	0.000461437	0.000528632	0.000352291	0.000629503	0.000226447	0.000360654	0.000142578	0.0004362	0.000201287	0.000469797	0.000226447	0.000940573	0.000234835	0.000991011	0.000209673	0.001117496	0.000259994	0.002063703	0.000360614	0.001497158	0.000352266	0.000604304	0.000310316	0.000637883	0.000352251	0.002105756	0.000268382	0.000621017	0.000251609	0.000385826	0.000327092	0.000343865	0.000327092	0.000478495	0.000259994	0.000394289	0.000335515	0.000562245	0.000310316	0.000461359	0.000327092	0.00033548	0.000243221	0.000419399	0.000234833	0.00030193	0.000268382	0.000335467	0.000360664	0.000276733	0.000318704	0.00036904	0.000755567	0.000427761	0.000243221	0.000301932	0.00027677	0.00030193	0.000293544	0.000285156	0.000310316	0.000318704	0.000318704	0.00027677	0.000226447	0.000352251	0.000259997	0.000335477	0.00033549	0.000343865	0.000276745	0.000251609	0.00036904	0.000318704	0.000352251
79489	0.002	0.000337925	0.000253117	0.000214716	0.000176374	0.000214739	0.000253103	0.000406649	0.01470546	0.073764598	0.001006647	0.594329364	0.002253226	0.002554907	0.00030693	0.000430028	0.598315274	0.004750795	0.019933377	0.000707522	0.000476152	0.000368325	0.008102615	0.000683486	0.001361657	0.000722102	0.004775912	0.000445218	0.000337424	0.000568247	0.000414313	0.000291412	0.000230053	0.000237721	0.04890129	0.000337493	0.000729366	0.000253059	0.003936325	0.000467988	0.01476433	0.000537187	0.000514169	0.000383516	0.00071393	0.000230042	0.00024539	0.000237721	0.000237721	0.000253057	0.000483356	0.000260727	0.00052951	0.000337422	0.001670242	0.000322133	0.000560233	0.000214716	0.000729331	0.000283731	0.000191687	0.00024539	0.000368201	0.000260727	0.000552508	0.000314429	0.000983319	0.000299068	0.000998725	0.000322074	0.001029592	0.000214716	0.001817073	0.000391207	0.001330312	0.000352818	0.000360453	0.000314431	0.000506354	0.000337424	0.001191354	0.000368109	0.000575497	0.000345114	0.000345093	0.000207047	0.000314429	0.000237709	0.000283721	0.000306737	0.000230053	0.000214705	0.00047565	0.000314406	0.000491012	0.000199378	0.000345128	0.000161036	0.000291423	0.000222384	0.000268396	0.000283733	0.000260738	0.000260727	0.000314406	0.000337433	0.000322074	0.0004526	0.000329755	0.000306752	0.000314418	0.000214716	0.000260727	0.000260727	0.000306739	0.0002914	0.000253059	0.0002914	0.000253059	0.000237734	0.000345091	0.000260727	0.000414188	0.000237723	0.000322074	0.00024539	0.000329743	0.000230053	0.000276063	0.000322076
79490	0.002	0.000415189	0.000203371	0.00011733	0.000250304	0.00023466	0.000265971	0.000500975	0.014503686	0.075068983	0.000924866	0.648409932	0.002092485	0.002749797	0.000383538	0.000454157	0.795473408	0.004434889	0.017651894	0.000524962	0.000415117	0.00033637	0.005985784	0.000594946	0.001325534	0.000689358	0.004767607	0.000352027	0.000289415	0.000697429	0.000438187	0.000250339	0.000312915	0.000226861	0.0359702	0.000360128	0.000626304	0.00023466	0.004041517	0.000265948	0.011961569	0.000485201	0.00056368	0.000226839	0.000846049	0.000289427	0.000281592	0.000203372	0.000273785	0.000281615	0.000414699	0.00019555	0.000524407	0.000328537	0.001340922	0.00023466	0.000422574	0.00019555	0.0004773	0.00026596	0.000265948	0.000203372	0.000305059	0.000211195	0.000422518	0.000344179	0.000626285	0.000187728	0.000956025	0.000250304	0.001105022	0.000273769	0.001640372	0.000367695	0.00108944	0.000273769	0.000375479	0.000312882	0.000445942	0.000265946	0.001301766	0.000320703	0.000485238	0.000297236	0.000281594	0.000258125	0.000265946	0.000273771	0.000383536	0.000289415	0.000391125	0.00023466	0.000461626	0.00026595	0.000305047	0.000273771	0.000289413	0.00023466	0.000226839	0.000289413	0.000320703	0.000289415	0.000289413	0.00032857	0.000281592	0.000219016	0.000352002	0.000540051	0.000312882	0.000250304	0.000320714	0.000289413	0.000203372	0.000203372	0.000297236	0.000359813	0.000359823	0.000289415	0.000281592	0.000305059	0.000336347	0.000273769	0.000328526	0.000289413	0.000211182	0.000273769	0.000281594	0.000265948	0.00040678	0.000242483
79491	0.002	0.000256019	0.000210535	0.000172951	0.000203015	0.000203017	0.000315846	0.000466505	0.014948631	0.070891753	0.000888841	0.647348019	0.002164197	0.002864965	0.000203026	0.000444177	0.773991722	0.003715026	0.015164075	0.000474614	0.000459306	0.000383622	0.004978703	0.000436457	0.001274832	0.000677914	0.004251204	0.000323379	0.000270743	0.000594761	0.000398665	0.000278274	0.000225573	0.000195497	0.026041692	0.00026318	0.000624582	0.000187977	0.003922735	0.000255651	0.00978206	0.000481486	0.000368585	0.000285736	0.000707611	0.000278207	0.000285727	0.000248129	0.000270689	0.000255651	0.000248135	0.000293268	0.000466482	0.000278207	0.001205898	0.000210537	0.000406257	0.000300799	0.000481543	0.000225573	0.00023308	0.000255649	0.000361073	0.000210546	0.000406121	0.000225575	0.000737773	0.000187977	0.000956662	0.000233093	0.000941719	0.000255649	0.001258988	0.000345877	0.000911407	0.000293211	0.000323321	0.000210535	0.000466493	0.000248131	0.001425357	0.000255651	0.000489004	0.000195497	0.000300763	0.000285759	0.000240611	0.000285725	0.000345902	0.000233091	0.000338382	0.000270687	0.00033837	0.000210535	0.000278205	0.000195497	0.000300776	0.000203005	0.000270698	0.000300763	0.000315814	0.000172895	0.000248129	0.000240609	0.000308328	0.000218055	0.00038353	0.000639661	0.000187977	0.000233093	0.000338393	0.000225584	0.000278205	0.000203015	0.000308281	0.000278205	0.000285725	0.000255615	0.000278196	0.000270687	0.000338359	0.000225573	0.000300765	0.000293245	0.000278207	0.000270687	0.000293224	0.000300763	0.000233091	0.000293245
79492	0.002	0.000483917	0.000305052	0.000215594	0.000178406	0.000193271	0.000289967	0.000409073	0.015604376	0.069834368	0.00085651	0.67170151	0.00213219	0.002568438	0.000230452	0.000371836	0.93151834	0.003663465	0.012567362	0.000513738	0.000357322	0.000379233	0.004022697	0.0005508	0.001087834	0.000684926	0.004051035	0.000334525	0.000215574	0.000580501	0.000297377	0.000275042	0.000312286	0.00020814	0.019189563	0.000200705	0.000394128	0.000260186	0.002891444	0.000319678	0.008106301	0.000438829	0.000446249	0.000275053	0.000602704	0.000245308	0.000230439	0.000237874	0.000327111	0.000252752	0.000349459	0.000185838	0.000520664	0.000297466	0.001065297	0.000349477	0.000312275	0.000252741	0.000431315	0.000215574	0.000267621	0.000163537	0.000312231	0.000237874	0.000446182	0.000349447	0.000572836	0.000223007	0.000863616	0.000260173	0.001185025	0.000245306	0.001394503	0.000364301	0.000796561	0.000364268	0.000371712	0.000304776	0.000423814	0.00020814	0.000997951	0.000319654	0.000431284	0.000215572	0.000252741	0.000245306	0.000319654	0.000289909	0.000252741	0.000230439	0.000379168	0.000297342	0.000304787	0.000245306	0.000408914	0.000230439	0.000401468	0.000260173	0.000304854	0.000356811	0.000282475	0.000267609	0.000178405	0.000267608	0.000289876	0.00031221	0.000416379	0.000513187	0.0003643	0.000237874	0.000223007	0.00027504	0.000260175	0.000260175	0.000193273	0.000215563	0.000349399	0.000275042	0.000282475	0.000222995	0.000297366	0.000237874	0.000245306	0.000267608	0.000312209	0.000223007	0.00033451	0.000215572	0.000312209	0.000275042
79493	0.002	0.000358087	0.000286217	0.000198681	0.000278175	0.000294092	0.000238463	0.000357652	0.016779453	0.075738066	0.000716339	0.733867704	0.002406531	0.002964565	0.00030244	0.000509121	0.983034403	0.003454069	0.013219714	0.000445718	0.000413777	0.000357803	0.003059978	0.000668374	0.001250923	0.000756129	0.00397266	0.000270215	0.000230469	0.000740548	0.000246363	0.000270206	0.000198691	0.00031791	0.017384866	0.000238415	0.000500903	0.000190732	0.003245982	0.000325848	0.007240328	0.00030994	0.000325858	0.000357696	0.0004134	0.00016689	0.000278152	0.000286098	0.000310012	0.00019072	0.000413325	0.000262257	0.000596427	0.000357718	0.001018866	0.000397478	0.000421392	0.000294044	0.000397433	0.000230467	0.000333816	0.000254321	0.000317926	0.000198679	0.000357658	0.000262255	0.000628269	0.000214573	0.000708069	0.000294044	0.001314432	0.000270217	0.001154843	0.000230467	0.000939056	0.00030994	0.00050097	0.000246361	0.000477013	0.000230479	0.000947335	0.000262257	0.000445238	0.000270204	0.000349677	0.000301992	0.000254309	0.000190732	0.000341754	0.000190732	0.000254309	0.000262255	0.000405377	0.000238415	0.000405403	0.00030994	0.000365618	0.00033378	0.000254333	0.000174838	0.000278152	0.000238415	0.000278166	0.000222497	0.000301992	0.000286098	0.000325846	0.000763801	0.000325846	0.000301992	0.000254309	0.000301992	0.000357682	0.000349675	0.000286098	0.000270239	0.000230469	0.000325834	0.000270204	0.000286098	0.000349677	0.000238415	0.000301992	0.000254309	0.00027815	0.000206615	0.000317886	0.000230467	0.000278152	0.000357635
79494	0.002	0.000287573	0.000205136	0.000164093	0.000177767	0.000164093	0.00017782	0.000465335	0.014381056	0.065075063	0.000835974	0.638522135	0.002293422	0.002522015	0.000211952	0.00044471	0.662726489	0.002659645	0.010151781	0.000431437	0.000342007	0.000294081	0.002464816	0.000533856	0.001082838	0.000691814	0.003236453	0.0002188	0.000253007	0.000581947	0.000300859	0.000164092	0.000136743	0.000246138	0.012848996	0.000150418	0.00038303	0.000239302	0.002847716	0.00030087	0.005258336	0.000328247	0.000307878	0.000211952	0.000458616	0.000232464	0.000335053	0.000211933	0.000273548	0.00021879	0.000287173	0.000177767	0.000417238	0.000211952	0.000780577	0.0002188	0.0003488	0.00021879	0.000259813	0.000273507	0.000362453	0.000211954	0.000341923	0.000177757	0.000198279	0.000184603	0.000451507	0.000191441	0.000739504	0.000205116	0.001110338	0.000211964	0.00089037	0.000328124	0.000808118	0.000225618	0.000314532	0.000273487	0.000335065	0.000164092	0.000725651	0.000259813	0.000389868	0.00024614	0.00034187	0.000218792	0.000198279	0.000252976	0.000314563	0.000205105	0.000321379	0.000184603	0.000287173	0.000280325	0.000348749	0.000307684	0.000341881	0.000198279	0.000266659	0.000211954	0.000246138	0.00021879	0.000280345	0.000287173	0.000252976	0.000335034	0.000314573	0.000478864	0.0002393	0.000287161	0.00027348	0.000211943	0.000239302	0.000205116	0.000293999	0.000300856	0.000280325	0.000259813	0.00021879	0.000205116	0.000341882	0.000246138	0.000273487	0.000205116	0.000239302	0.000280325	0.000246138	0.000252975	0.000321358	0.0002393
79495	0.002	0.000295569	0.00025397	0.00023341	0.000199051	0.000144133	0.000192188	0.00043275	0.014619397	0.06394157	0.000694345	0.648361892	0.002036995	0.002378204	0.000192188	0.000418944	0.813968472	0.00261148	0.01008744	0.000364306	0.000364267	0.000260906	0.002126576	0.00043276	0.001135559	0.00055651	0.003087937	0.000309124	0.000233358	0.000625505	0.000267707	0.000199042	0.000240221	0.000192178	0.011716998	0.000295171	0.00023337	0.000185314	0.003145185	0.000336378	0.004754883	0.000322605	0.000308888	0.000315773	0.000329513	0.000205906	0.000219633	0.000281402	0.000205905	0.000212767	0.000247085	0.000315783	0.000405082	0.000185314	0.000714712	0.000171587	0.000308859	0.000171576	0.000288297	0.00019904	0.000240221	0.000199042	0.000219633	0.000199042	0.000322606	0.000247085	0.000370723	0.000267709	0.000749196	0.000178451	0.001121546	0.00025395	0.000831809	0.000281403	0.000680339	0.000171587	0.000377688	0.000205905	0.000226475	0.000240223	0.000817863	0.000212769	0.000336343	0.000233369	0.000205905	0.000205905	0.000308867	0.000260812	0.000281405	0.000226494	0.00025395	0.000226496	0.000295141	0.00015786	0.000288268	0.000288288	0.00025395	0.000171587	0.000205915	0.000212769	0.000308888	0.000253951	0.000192168	0.000253948	0.000260812	0.000185314	0.000370691	0.00048763	0.000247087	0.000219632	0.000274531	0.000199042	0.000226494	0.000185303	0.000288266	0.000240221	0.000240221	0.000240221	0.000185303	0.00025395	0.000267687	0.000185314	0.000219632	0.000192178	0.000260812	0.000226494	0.000192157	0.000205905	0.000377533	0.000295129
79496	0.002	0.00033925	0.000127056	0.000183537	0.000211793	0.000148232	0.000225878	0.000402564	0.014772847	0.065542946	0.000706922	0.671381243	0.002146231	0.002633666	0.000254113	0.000430859	0.667611814	0.002773764	0.009901209	0.000303914	0.000289449	0.000310699	0.00187289	0.000395533	0.001182207	0.000522869	0.002896222	0.000169409	0.000240006	0.000622143	0.000261194	0.000247055	0.000239996	0.00023297	0.011005692	0.000218831	0.000345922	0.000211825	0.003090967	0.000353003	0.003904557	0.000303569	0.000296532	0.000176467	0.000367118	0.000261173	0.000225878	0.000183527	0.000197644	0.000204702	0.000395448	0.000282358	0.000466156	0.00026823	0.000621831	0.000218821	0.00031069	0.000218819	0.000352991	0.000225878	0.0002753	0.000169409	0.000247055	0.000183527	0.000247055	0.000197644	0.000381193	0.000211761	0.000805868	0.000190584	0.00105424	0.000296488	0.000770512	0.000232938	0.000657227	0.000218821	0.00027529	0.000282349	0.000247055	0.000232936	0.000720773	0.000261162	0.000388389	0.000169409	0.000247055	0.000211761	0.00026823	0.00029649	0.000352991	0.000261173	0.000303535	0.000211761	0.00026823	0.000204702	0.000352959	0.000155292	0.000303535	0.000204702	0.000296488	0.000190574	0.000197644	0.00027529	0.000261171	0.000317652	0.000218821	0.000197644	0.000254092	0.000522692	0.000169409	0.000225878	0.000289409	0.000282348	0.000218819	0.000218819	0.000155291	0.000232938	0.000247055	0.000211772	0.000239996	0.000345887	0.000232936	0.000254113	0.000317644	0.000197644	0.000239996	0.000218821	0.000310584	0.000183527	0.00026823	0.000261173
79497	0.002	0.000288018	0.000203519	0.000217477	0.000203456	0.000196431	0.000224513	0.00048449	0.014891105	0.065913497	0.000702703	0.659301358	0.002018583	0.002437978	0.000252618	0.000329828	1.233000271	0.002570718	0.009707268	0.000435782	0.000252732	0.000245549	0.001833335	0.000357933	0.001259408	0.000533698	0.002671407	0.000273642	0.00027361	0.000611169	0.000287653	0.000217488	0.000203435	0.000196431	0.010969236	0.000175384	0.000301694	0.0001824	0.003265524	0.000315725	0.003894845	0.000322698	0.000259569	0.000280625	0.000350824	0.000196431	0.000245539	0.000168369	0.000308697	0.0001824	0.000364865	0.000140307	0.000428182	0.000266584	0.000695349	0.000231508	0.000336865	0.00025959	0.000336812	0.000154338	0.000210451	0.000266584	0.0001824	0.000161344	0.000329733	0.0001824	0.000519496	0.000189414	0.000646073	0.0001824	0.001005321	0.000224492	0.000836184	0.000259568	0.00078702	0.000294656	0.000357836	0.000259568	0.000428159	0.000189414	0.000800764	0.000280614	0.000238523	0.0002736	0.000252553	0.000273631	0.000245537	0.000259569	0.000407049	0.000259569	0.000238524	0.000231508	0.000371856	0.000266584	0.000315716	0.000308686	0.000287694	0.000301716	0.000231529	0.000238521	0.000287631	0.000238523	0.000231508	0.000210461	0.000231506	0.000287694	0.00035079	0.000561668	0.0002736	0.000203447	0.000203445	0.000154337	0.000238512	0.000189404	0.000308677	0.000217477	0.000189414	0.000210461	0.000301673	0.000294668	0.000294657	0.000252553	0.000350803	0.000231508	0.0002736	0.000322706	0.000287631	0.000245539	0.000301672	0.000259569
79498	0.002	0.000279803	0.000228028	0.000176462	0.000169109	0.000176462	0.000272079	0.000316418	0.0159828	0.068762069	0.000706957	0.703067293	0.002458112	0.003077738	0.000294332	0.000426936	0.585660267	0.002730515	0.009980524	0.000390268	0.000441747	0.000330923	0.001720539	0.000574024	0.00142369	0.000618641	0.002710415	0.000375005	0.00022794	0.000625902	0.000352957	0.000257374	0.000205872	0.000220588	0.010092239	0.000169109	0.000382446	0.000161756	0.003534436	0.000345607	0.003412827	0.000316273	0.000360377	0.000198519	0.000389939	0.000169109	0.000316216	0.000227931	0.000272057	0.000154404	0.000323549	0.000242637	0.000367752	0.000272057	0.000677328	0.000279421	0.000330945	0.000272046	0.000242634	0.000249976	0.000272046	0.000242636	0.000352977	0.000191167	0.000323525	0.000257341	0.000382457	0.000220577	0.000714013	0.000227931	0.001245925	0.000286774	0.000891213	0.000367695	0.000795242	0.000338261	0.000330868	0.000264692	0.000330888	0.000220577	0.000691888	0.000235282	0.000279397	0.000176461	0.000183803	0.000235282	0.000257339	0.000213224	0.000338241	0.000279397	0.000308818	0.000191167	0.000227931	0.000176472	0.000330877	0.000272046	0.000294124	0.00030882	0.000272046	0.000286749	0.000286773	0.000227918	0.000272044	0.000242636	0.000242636	0.000235282	0.000316161	0.000551858	0.000455993	0.000264694	0.000272046	0.000235282	0.000213226	0.000279397	0.000227931	0.000242636	0.000213215	0.000264692	0.000279397	0.000213226	0.000323512	0.000220577	0.000286719	0.000213224	0.000176462	0.000249987	0.000220575	0.000272013	0.000249987	0.000323512
79499	0.002	0.000313925	0.000192175	0.000185531	0.000217545	0.000204702	0.00016632	0.000345601	0.014178164	0.058971357	0.000621517	0.601724785	0.002204163	0.002346602	0.000204702	0.00033922	1.242905624	0.002479506	0.008371404	0.000448711	0.000249832	0.000230348	0.001148723	0.000441772	0.001129028	0.000659973	0.002481838	0.000364875	0.00016632	0.0006021	0.000262324	0.000108748	0.000159923	0.00018552	0.00873273	0.000159923	0.000294269	0.000217495	0.002879305	0.000243102	0.002911038	0.000249501	0.000390443	0.000230281	0.00024949	0.000211098	0.000243094	0.000198304	0.000281485	0.000172716	0.000358318	0.000191908	0.000396784	0.000281485	0.00058268	0.000198306	0.000262305	0.000262284	0.000275098	0.000153527	0.000236685	0.000204702	0.000249492	0.000268691	0.000230289	0.000236687	0.000383944	0.000204702	0.000441678	0.000140733	0.000897361	0.000268691	0.000698254	0.00024949	0.000691778	0.000236685	0.00026867	0.000217495	0.000268682	0.00018552	0.00058907	0.000249481	0.0002879	0.000217495	0.00016632	0.000153526	0.000198306	0.000230289	0.000326313	0.000236687	0.000281474	0.00018551	0.000364703	0.000204702	0.000300697	0.000172699	0.00024949	0.000204702	0.000223987	0.000191908	0.000268672	0.00016632	0.0002495	0.000159934	0.000223893	0.000236668	0.000268682	0.000422421	0.00027506	0.000255877	0.000287902	0.000179114	0.00018551	0.000166319	0.000223891	0.000243075	0.000236687	0.000249471	0.000198304	0.000249481	0.000275078	0.000262266	0.000268672	0.000230289	0.000217495	0.000255877	0.00018551	0.000204702	0.00031348	0.000223883
79500	0.002	0.000428796	0.000217999	0.000233602	0.00023352	0.00023352	0.000140112	0.000412801	0.01663937	0.072947326	0.000763922	0.73781591	0.002240155	0.002951135	0.000280259	0.000366025	1.261218263	0.002890076	0.009657763	0.000342832	0.000405257	0.000295794	0.001405585	0.000420562	0.001405416	0.000709459	0.002569333	0.000365908	0.000179032	0.000638907	0.00028802	0.000249088	0.000140124	0.000327336	0.009860898	0.000210167	0.000342509	0.000171248	0.003012136	0.000256873	0.003098264	0.000350329	0.000404955	0.000272439	0.000327046	0.000186815	0.000225737	0.000210169	0.000272441	0.000163464	0.000272441	0.000249088	0.000443901	0.000272439	0.000670016	0.000280224	0.00040492	0.000217952	0.000295803	0.000264656	0.000288009	0.00031136	0.000241303	0.000179032	0.000342509	0.0001946	0.000498437	0.000241303	0.000529602	0.000225737	0.001060983	0.000303577	0.000935499	0.000264656	0.000779366	0.000280177	0.000241305	0.000179056	0.000373654	0.000311371	0.000693433	0.000256873	0.000256871	0.000225735	0.000303577	0.0001946	0.00037368	0.000280224	0.000288009	0.000280224	0.000186816	0.000132328	0.000350269	0.000280212	0.000264656	0.00023352	0.000241303	0.00031136	0.000249088	0.000311385	0.000303577	0.000210167	0.00023352	0.0003036	0.00029579	0.000272439	0.000334712	0.000607567	0.000249088	0.00023352	0.000303588	0.000210167	0.000280224	0.000256871	0.000272441	0.000217952	0.00021795	0.000249088	0.000404792	0.000365862	0.000280224	0.00031136	0.000303577	0.000295792	0.000241303	0.000264656	0.000249076	0.000249041	0.000358075	0.000373689
79501	0.002	0.000288732	0.000219741	0.000151068	0.000233494	0.000206008	0.000130459	0.000556663	0.014978135	0.063992698	0.000701545	0.655260429	0.002149135	0.002889272	0.000247217	0.000281618	1.417668184	0.0025296	0.008554113	0.000295667	0.000336529	0.000398392	0.001378199	0.000412265	0.001011761	0.000467294	0.002405304	0.000233504	0.000199122	0.000536114	0.000267795	0.000171656	0.000185388	0.000151058	0.008457621	0.000212853	0.000260928	0.000226585	0.002496567	0.00030218	0.002468523	0.000274693	0.000329614	0.00018539	0.000302157	0.000130459	0.000205988	0.000226587	0.000267795	0.000151057	0.00029527	0.00021972	0.000425907	0.000199131	0.000673631	0.000240318	0.000267793	0.000192255	0.000240318	0.000212853	0.000267795	0.000260928	0.000205988	0.000226587	0.00032962	0.00021972	0.000398461	0.00016479	0.000494663	0.000192255	0.000604774	0.00024032	0.000549716	0.000212843	0.000584142	0.000233452	0.000288384	0.000212853	0.000267784	0.00024032	0.000577225	0.00021972	0.000302126	0.000233463	0.000247185	0.000185388	0.000267784	0.000260917	0.000322714	0.000302114	0.000247195	0.00024032	0.00029529	0.000199121	0.000288384	0.000281517	0.000212865	0.000302147	0.00024032	0.000322745	0.000267784	0.000157913	0.00024032	0.000212853	0.000308992	0.000212853	0.000240318	0.000508416	0.000315869	0.000295259	0.000192255	0.000247185	0.000295259	0.000247185	0.000281537	0.000267784	0.00021972	0.000260917	0.000233452	0.00019911	0.000233452	0.000288382	0.000226587	0.000233452	0.000226585	0.000267784	0.000274651	0.00021972	0.000343324	0.00024032
79502	0.002	0.000343844	0.000254137	0.000261095	0.000185408	0.000151065	0.000267798	0.000439836	0.014911689	0.064092503	0.000694752	0.680182057	0.001976171	0.002834975	0.000171665	0.000391543	0.859454687	0.002648478	0.008485587	0.000268187	0.000247239	0.000212854	0.001357733	0.000474184	0.001094796	0.000735958	0.002057994	0.000267831	0.000226599	0.000618878	0.000219731	0.000178532	0.000199131	0.000219731	0.007397293	0.000233506	0.000302154	0.000192265	0.002287931	0.000212866	0.002322216	0.000219731	0.000192265	0.000171665	0.000240342	0.000157932	0.000205998	0.000178532	0.000254065	0.000171665	0.000315896	0.000226597	0.000281531	0.000267796	0.000522264	0.000212864	0.000302183	0.000205997	0.000254065	0.000302163	0.000260932	0.000261023	0.000254065	0.000274666	0.000171654	0.000254065	0.000336517	0.000199131	0.000549744	0.000185399	0.000694387	0.000226599	0.00065995	0.000247198	0.000597898	0.000219731	0.000254096	0.000199131	0.000288417	0.000226599	0.000556564	0.000336539	0.000219733	0.000178532	0.000178522	0.000219762	0.000254065	0.000185408	0.000281531	0.000274666	0.000267798	0.000233464	0.000315873	0.000157922	0.000295297	0.000185398	0.000254063	0.000267798	0.000240332	0.000219731	0.000240332	0.000240332	0.000233464	0.000240332	0.000157922	0.000219731	0.000329618	0.000405347	0.000281531	0.000233464	0.000260931	0.000254065	0.000199131	0.000185387	0.000205998	0.000185398	0.000274664	0.000192255	0.000219731	0.000233464	0.000219731	0.000212864	0.000267796	0.000226597	0.000233466	0.000295285	0.000178522	0.000281552	0.000336484	0.000267798
79503	0.002	0.000323454	0.000201913	0.0001479	0.000121009	0.000188339	0.00019496	0.000356523	0.01476319	0.062498427	0.00057893	0.666710304	0.002220404	0.002574306	0.000222002	0.000269132	1.068187273	0.002161997	0.008409674	0.000329738	0.000268941	0.000329517	0.001037844	0.000343053	0.000909678	0.000538318	0.00215822	0.000268912	0.000289101	0.000639569	0.000248733	0.000201704	0.000181516	0.000194962	0.007221	0.00024208	0.000255477	0.000221851	0.002063006	0.000242003	0.002327383	0.000174793	0.000208405	0.000248743	0.000316041	0.000201685	0.000168069	0.000201683	0.00023531	0.000134455	0.000322736	0.000242021	0.000376669	0.000248742	0.000592241	0.000262199	0.000295904	0.000235298	0.000235298	0.000201683	0.000228574	0.000174793	0.000215149	0.000201683	0.000262189	0.000208407	0.000342903	0.000201683	0.000578678	0.000235318	0.000686614	0.000228576	0.000679832	0.000221851	0.000565175	0.000295884	0.000228574	0.000221851	0.000248743	0.000181504	0.000538186	0.000208417	0.000201683	0.000235308	0.000255465	0.000262269	0.00033619	0.000248743	0.000282358	0.000215129	0.000228574	0.000147901	0.000289101	0.000275634	0.00026219	0.000221851	0.000248743	0.000201685	0.000168069	0.000188238	0.000295823	0.000268911	0.000228574	0.000235298	0.000262189	0.000228574	0.00024202	0.00042384	0.000295823	0.000255465	0.000221852	0.000228584	0.000188228	0.000161337	0.000275634	0.000228574	0.00024202	0.00019496	0.00024202	0.000221852	0.000302525	0.000221852	0.000255465	0.000188236	0.000147891	0.000235296	0.000302545	0.000201683	0.000309257	0.000255465
79504	0.002	0.000216173	0.000182216	0.000155222	0.000249757	0.000141724	0.000222741	0.000486246	0.014568827	0.063561801	0.000621745	0.652967044	0.002229563	0.002455975	0.000229488	0.000425617	0.716914342	0.002273757	0.007806426	0.00029734	0.000358049	0.000310525	0.001008081	0.000405242	0.001184334	0.000513412	0.00217932	0.000310443	0.000256493	0.000635527	0.000242967	0.000236218	0.000175489	0.000236208	0.007432841	0.000236218	0.000296977	0.000202463	0.002605018	0.000296967	0.002179859	0.000344229	0.000317245	0.000168721	0.000269974	0.000263233	0.000202473	0.000209211	0.00034427	0.000161972	0.00022271	0.000263201	0.000357819	0.000242956	0.000567379	0.000195715	0.000202465	0.000209243	0.000256443	0.000222709	0.000215961	0.000202463	0.000155222	0.000148473	0.00027671	0.000182216	0.000330752	0.000195714	0.000526712	0.000202463	0.000777241	0.000242956	0.000533574	0.000283448	0.000668901	0.000182216	0.000310455	0.000242935	0.000276712	0.000229419	0.000438865	0.000242956	0.000188966	0.000242956	0.000357725	0.000283468	0.000202463	0.000242956	0.000229458	0.000209203	0.0002767	0.000236206	0.000209211	0.000195715	0.000242956	0.000249705	0.00026995	0.000236206	0.000249705	0.000229458	0.000229458	0.000229458	0.000202453	0.000195714	0.000215961	0.000242956	0.00027672	0.000533522	0.000296957	0.000202463	0.000188956	0.000256654	0.000195704	0.00028345	0.00026995	0.000215951	0.000229448	0.00026995	0.000175467	0.000182216	0.000249705	0.000242956	0.00026995	0.000242966	0.000236216	0.000249703	0.000215961	0.000263203	0.000229458	0.000236208
79505	0.002	0.000302122	0.000189421	0.000203452	0.000175392	0.00021049	0.0001614	0.000449364	0.015615532	0.065431697	0.000695729	0.680985034	0.002146301	0.002488121	0.000217485	0.00032983	0.885414532	0.002249674	0.008293391	0.000379366	0.000287725	0.000287672	0.001118533	0.000498523	0.00116073	0.000554677	0.002387113	0.000273641	0.000196437	0.000639377	0.000315726	0.0002245	0.000280635	0.000217496	0.007449702	0.000259641	0.000280647	0.000189421	0.003186542	0.000449225	0.00226605	0.000217485	0.000308753	0.000196437	0.000245549	0.000168376	0.00017539	0.0002245	0.000245547	0.000210469	0.000280626	0.000133296	0.000350897	0.000217485	0.000758791	0.000161359	0.0002245	0.000168375	0.0002245	0.000280624	0.000308686	0.00017539	0.000210469	0.00021047	0.00027361	0.000196437	0.000392994	0.00017539	0.00049141	0.000259578	0.000913776	0.000252564	0.000667288	0.000245537	0.000681391	0.000196437	0.000259578	0.000245546	0.000266593	0.000217485	0.000505423	0.000238531	0.000280626	0.000217496	0.000231516	0.000196448	0.000245547	0.000294655	0.000287641	0.00027361	0.000252562	0.000266593	0.000224501	0.000252564	0.00032273	0.000259578	0.000266593	0.000210469	0.000294731	0.000210469	0.000294655	0.00023852	0.000217483	0.000315703	0.000231516	0.000203452	0.000301674	0.000540648	0.000315703	0.000245547	0.000259577	0.000217483	0.000203452	0.000231514	0.000182406	0.000119255	0.000210469	0.000168374	0.000252678	0.00027361	0.000224489	0.000210469	0.000280626	0.000287651	0.000238531	0.0002245	0.000238529	0.00027361	0.00027361	0.000238533
79506	0.002	0.00030696	0.00027743	0.000277474	0.000204334	0.000160602	0.000211631	0.000423522	0.016027019	0.067786401	0.00059924	0.709444687	0.002485115	0.002706876	0.000270013	0.000372338	1.059492057	0.002399104	0.008437127	0.000314203	0.000328569	0.000423592	0.001089807	0.000467412	0.001303088	0.000672287	0.002194323	0.000343022	0.00018975	0.000694401	0.000306511	0.000197036	0.000240821	0.000204334	0.008036675	0.000291916	0.000335725	0.000262715	0.003425776	0.000233525	0.002282812	0.000343033	0.000438167	0.000255462	0.000343033	0.000218929	0.000226226	0.000233525	0.000262715	0.000197036	0.000233525	0.000218931	0.000423466	0.000299213	0.000554932	0.000240821	0.000313799	0.000240823	0.000262717	0.000255418	0.000226237	0.000218929	0.000321108	0.000182441	0.000357792	0.000270035	0.000394174	0.000306515	0.000533102	0.000277323	0.000715976	0.000233525	0.000511206	0.000386864	0.000650098	0.000189739	0.000277312	0.000240821	0.000299204	0.000218929	0.000540512	0.000240821	0.000313845	0.000277334	0.000262715	0.000240821	0.000270003	0.000218929	0.000350299	0.000204334	0.000291907	0.000240823	0.000284598	0.000204334	0.000299195	0.000218929	0.000233525	0.000197036	0.000240821	0.000255416	0.00031381	0.000313799	0.000270013	0.000306511	0.000270013	0.00015325	0.000306511	0.000591495	0.000204334	0.000189739	0.000277323	0.00018243	0.000167845	0.000240821	0.000291907	0.000270013	0.000299204	0.000372203	0.000306513	0.000313843	0.000211631	0.000277312	0.00027731	0.000350321	0.000299204	0.000255418	0.000277245	0.000255418	0.000262715	0.000255416
79507	0.002	0.000200893	0.000157634	0.000171965	0.00017913	0.000229297	0.000200626	0.000523467	0.016114342	0.066969635	0.000782273	0.707988015	0.002250311	0.002635481	0.000236463	0.000437571	0.768044363	0.002493484	0.008517848	0.000408998	0.000373083	0.000308158	0.001178217	0.00038008	0.001272535	0.00067453	0.002292778	0.000315369	0.000207835	0.000681878	0.000250826	0.000200626	0.000200626	0.000171965	0.008148902	0.000250794	0.000272301	0.000236451	0.003451652	0.00028661	0.002379214	0.000336865	0.000387194	0.00019346	0.000315313	0.000222122	0.000171965	0.000157634	0.000257949	0.000157634	0.000329633	0.000222122	0.000430172	0.000222121	0.000652643	0.000279497	0.000401393	0.000236453	0.000265113	0.000214956	0.000272278	0.000243617	0.000265126	0.00020779	0.000336808	0.00020779	0.000365567	0.000250815	0.000473163	0.000200626	0.000890073	0.000214956	0.000746083	0.000329622	0.000717431	0.00020779	0.000279445	0.000214967	0.000308104	0.000293774	0.000430036	0.000229287	0.000365481	0.000229297	0.000222122	0.000243617	0.000286608	0.000236451	0.000300949	0.000214956	0.000250781	0.000171954	0.00035827	0.00020779	0.000279444	0.000229287	0.000214956	0.00020779	0.000207792	0.000214956	0.000279444	0.000243615	0.000265113	0.000401368	0.000214956	0.000243615	0.000272278	0.000595333	0.000358285	0.000214956	0.000279444	0.000214958	0.000265112	0.000293776	0.000214935	0.00032962	0.00019346	0.00019346	0.000265113	0.000243628	0.000343951	0.000222121	0.000222122	0.000279444	0.000229287	0.000193449	0.000257949	0.000336776	0.000286608	0.000265112
79508	0.002	0.000466423	0.000294479	0.000212443	0.000179758	0.000269919	0.000261455	0.000490537	0.017912986	0.076522677	0.00072007	0.792773478	0.002442689	0.003205038	0.00024525	0.000482304	0.854843316	0.002669566	0.009183125	0.00040886	0.000327138	0.000367752	0.001409449	0.000556124	0.001417656	0.000785671	0.002540461	0.000245126	0.00029415	0.00078552	0.000285981	0.000236954	0.000228784	0.000204271	0.009324816	0.000228784	0.000416803	0.000212445	0.003760929	0.000310492	0.00239059	0.000343202	0.000449631	0.000277809	0.000318713	0.000220784	0.000253295	0.000261469	0.000326885	0.0002206	0.000343202	0.000236954	0.000465948	0.000343175	0.000817913	0.000236954	0.000367713	0.000228784	0.00038403	0.000204271	0.000318664	0.000171564	0.00032686	0.000228784	0.000335003	0.000245115	0.000457707	0.000236956	0.000613214	0.000228784	0.000801565	0.000228784	0.000850943	0.00028603	0.000883649	0.0001961	0.000416801	0.000228784	0.000367727	0.000343202	0.000621321	0.000326836	0.000277809	0.000245126	0.000269637	0.000335028	0.000367713	0.000416848	0.000326834	0.000236956	0.000318713	0.000343175	0.000277809	0.00035142	0.000351347	0.000228784	0.000335018	0.000228784	0.000228784	0.000261467	0.000351371	0.000351361	0.000310504	0.000269637	0.000375873	0.000302322	0.000277809	0.00063774	0.000375848	0.000269637	0.000269639	0.000179758	0.000302357	0.000253295	0.000269602	0.000310492	0.000204271	0.000343177	0.000228784	0.000269637	0.000228784	0.000245126	0.000310494	0.000285981	0.000253297	0.000212443	0.000220614	0.000228784	0.000326834	0.000236954
79509	0.002	0.000385798	0.00018935	0.000137088	0.000189311	0.000163209	0.000182803	0.000372286	0.01355953	0.06008002	0.000535984	0.643463522	0.001943937	0.00254725	0.000215443	0.000333085	0.74600999	0.002119134	0.008443957	0.000346499	0.000313547	0.00026112	0.000961937	0.000418224	0.000968569	0.000516238	0.002267114	0.000202366	0.000189312	0.000536057	0.000241545	0.000189311	0.000228507	0.000195839	0.007951401	0.000163199	0.000306914	0.000215424	0.00242634	0.000280754	0.002273373	0.000267649	0.000418017	0.000176256	0.000235007	0.000163199	0.000156671	0.000195839	0.000169728	0.000261118	0.000267657	0.000189311	0.000274176	0.000215422	0.000548847	0.000208895	0.000306895	0.000156672	0.000189311	0.000267657	0.00026114	0.000195841	0.000280724	0.000163199	0.000221953	0.000163181	0.00038529	0.000254591	0.000476927	0.000248082	0.000653558	0.00026112	0.00062753	0.000306846	0.000601232	0.000280713	0.000267657	0.000228489	0.000306883	0.00026113	0.000542244	0.000267657	0.000267647	0.000208885	0.000202368	0.0002546	0.000326421	0.000248064	0.000280732	0.000228489	0.000235007	0.000195839	0.000280713	0.000195839	0.000274186	0.000169728	0.000254591	0.000169718	0.000319949	0.000241536	0.000261118	0.000280752	0.000150143	0.000195839	0.000300317	0.000156671	0.000332948	0.00041797	0.000254591	0.000235007	0.000248084	0.000176255	0.000241545	0.000163199	0.000248064	0.000176255	0.000221951	0.00022848	0.000215424	0.000208895	0.000202368	0.000208895	0.000267667	0.000248063	0.000254591	0.000169718	0.000254591	0.000241534	0.000235007	0.000248063
79510	0.002	0.000365112	0.000217397	0.000245547	0.000189317	0.000210353	0.000189339	0.000470131	0.015613924	0.065117635	0.000603877	0.669313447	0.002408325	0.002607412	0.000231418	0.000379108	0.766113503	0.002418426	0.008479081	0.000435387	0.000224565	0.000343639	0.001096846	0.000378929	0.001004859	0.000645876	0.001916938	0.000245431	0.00020335	0.000568436	0.000315573	0.00023142	0.000203363	0.000210353	0.008445822	0.000189338	0.00034363	0.000203342	0.002813605	0.000280461	0.00226403	0.000238412	0.000350767	0.000175293	0.000343724	0.000238433	0.000210353	0.000203342	0.000280482	0.00016126	0.00027345	0.000175295	0.000322583	0.000224376	0.000673886	0.000224397	0.000238399	0.00016127	0.000343619	0.000210353	0.000287482	0.000189317	0.000266446	0.000203342	0.00031555	0.00016127	0.000378689	0.000252424	0.000498183	0.000238399	0.0007372	0.000252423	0.000814547	0.000266448	0.000751357	0.000336731	0.000217353	0.000245412	0.000259435	0.000224376	0.00051918	0.000154238	0.000287493	0.00016127	0.000224376	0.000301516	0.000322583	0.000224378	0.000315529	0.000189317	0.000217365	0.00031555	0.00028748	0.000203342	0.000238399	0.000182306	0.000210353	0.000224376	0.000210353	0.000231389	0.000238399	0.00020334	0.000238399	0.000266448	0.00023841	0.000210342	0.000196329	0.000463024	0.000280482	0.000273457	0.000224376	0.000294507	0.000238399	0.000182306	0.000196329	0.000217363	0.000252423	0.000322573	0.000280471	0.000196329	0.000252454	0.000175283	0.000280461	0.000294505	0.000147236	0.000189327	0.000217365	0.000217363	0.000224365	0.000161271
79511	0.002	0.000281857	0.000167498	0.000201039	0.000180898	0.000221097	0.000187609	0.000449344	0.015115139	0.063201499	0.000597016	0.652572155	0.002239945	0.002500832	0.000221118	0.000409009	0.866861812	0.002250148	0.008114244	0.000315368	0.000388947	0.000247917	0.001142328	0.00041578	0.001081529	0.000610387	0.00183193	0.000241218	0.000167498	0.000704683	0.00027471	0.000214398	0.0001943	0.000221109	0.007786466	0.000234499	0.000301548	0.000234539	0.002640651	0.0002412	0.002116134	0.000268011	0.000408887	0.000140699	0.000308307	0.000187599	0.00020775	0.000174199	0.000241208	0.000261309	0.000328341	0.00022781	0.000267998	0.000254598	0.000637199	0.00028815	0.000267999	0.000107189	0.000288148	0.000207699	0.000214398	0.000127299	0.000200999	0.000221097	0.000281399	0.000234499	0.000355129	0.000234497	0.000449178	0.000207698	0.000778349	0.000247899	0.00067753	0.000254608	0.000764869	0.000247899	0.000227798	0.000254598	0.000314899	0.000301518	0.000489373	0.000194298	0.000328358	0.000221097	0.000241198	0.00027474	0.000308209	0.000274688	0.000341768	0.000194298	0.000200999	0.000234499	0.000274698	0.000247897	0.000328308	0.000214397	0.000247899	0.000267998	0.000221099	0.000234499	0.000288108	0.000254599	0.000247902	0.0002479	0.000221099	0.000221087	0.000301498	0.000435722	0.000308207	0.000321618	0.000241198	0.000308227	0.000154079	0.000207678	0.000301508	0.000247897	0.000254609	0.000261297	0.000214398	0.000254598	0.000308199	0.000194298	0.000261297	0.000221097	0.000247899	0.000214398	0.000194298	0.000187599	0.000254579	0.000254598
79512	0.002	0.000351004	0.000264702	0.000205007	0.00018516	0.000205049	0.000145482	0.000317548	0.015138595	0.061438453	0.00067551	0.645986594	0.002231345	0.002480437	0.000211621	0.000337484	0.731392393	0.002140098	0.007837185	0.000384148	0.000258139	0.000231491	0.001133958	0.000450134	0.001207045	0.000569704	0.00200799	0.000224896	0.000145483	0.000629162	0.00027778	0.000231458	0.000238084	0.000218225	0.007178515	0.000205029	0.000257911	0.000211611	0.002431321	0.000211613	0.00192792	0.000198385	0.000317447	0.00023145	0.000224837	0.000218223	0.000152095	0.000158708	0.000264513	0.000284362	0.000271127	0.000204997	0.000317455	0.000251299	0.000569215	0.000198385	0.000304231	0.000238092	0.00023145	0.000125644	0.000264505	0.000244715	0.000191773	0.000244676	0.000310825	0.000244674	0.000324051	0.000224837	0.000363817	0.000191772	0.00074827	0.000178546	0.000748397	0.000244676	0.00064891	0.000310833	0.000238064	0.000198385	0.000244676	0.000171934	0.00048301	0.000244674	0.000290988	0.000191772	0.00018516	0.000238062	0.000178546	0.000264515	0.000324079	0.000119021	0.00018515	0.000244686	0.000324059	0.000165321	0.0002976	0.000284353	0.000198385	0.000171934	0.000284353	0.000231449	0.000198385	0.000178548	0.000244694	0.000218225	0.000290996	0.000238062	0.000251288	0.000562521	0.000297588	0.000284353	0.000257901	0.000211611	0.000264525	0.000171934	0.00023145	0.00018516	0.000231449	0.000284353	0.000271127	0.000244676	0.000204997	0.000271125	0.000317407	0.000204997	0.000204999	0.000218223	0.000277739	0.000191772	0.000218225	0.000152095
79513	0.002	0.000193598	0.000230891	0.000155894	0.000212045	0.000149659	0.000212092	0.000386893	0.013477757	0.057953125	0.00049951	0.614355214	0.001996824	0.002452218	0.000212036	0.000311951	0.696116573	0.002169597	0.007870194	0.000362217	0.000318369	0.000199556	0.000994332	0.000418109	0.000925137	0.000493149	0.001868622	0.000199545	0.000199594	0.000555759	0.000218253	0.000162131	0.000205791	0.000212026	0.006768481	0.000199573	0.000293142	0.000193309	0.002482887	0.000286875	0.001723902	0.000255649	0.000349476	0.000180837	0.000336903	0.000137187	0.00020579	0.000218263	0.000205782	0.000187074	0.000230734	0.00020578	0.000293101	0.000187074	0.000580649	0.000230734	0.000286857	0.00019331	0.000249433	0.000180837	0.000224488	0.000174602	0.000286866	0.00023696	0.000299356	0.00020578	0.000224462	0.000199545	0.000318066	0.000293101	0.000680606	0.000162131	0.000649584	0.000180837	0.000524253	0.00020578	0.000280611	0.000243196	0.000243196	0.00020578	0.000461736	0.000243196	0.000249433	0.000155896	0.000149659	0.000193309	0.000199545	0.000193309	0.000311837	0.000168366	0.000249452	0.000187075	0.000261904	0.000193309	0.000255677	0.000212017	0.000230723	0.000174612	0.00023696	0.000212018	0.000199545	0.000218252	0.000193309	0.00023696	0.000230725	0.000218252	0.000286849	0.00049298	0.00019331	0.00020578	0.000243196	0.000230725	0.000143414	0.000212015	0.000205782	0.000155876	0.000174593	0.000174602	0.00014964	0.00019331	0.000255668	0.000193309	0.000249431	0.000212017	0.000199545	0.000224488	0.000243196	0.000218263	0.000155894	0.000311809
79514	0.002	0.0002964	0.000182614	0.000239324	0.000157427	0.000170019	0.000151128	0.000428519	0.013900031	0.058901588	0.000554855	0.615882723	0.002079862	0.002399733	0.000245612	0.000333892	0.758731332	0.002018598	0.006853246	0.000315284	0.000258543	0.000296177	0.000908951	0.000415917	0.000972283	0.000517011	0.001530421	0.000245652	0.000157425	0.0005928	0.000182614	0.000214098	0.000138535	0.000195237	0.006320987	0.000151128	0.000346442	0.000226692	0.002180758	0.000245604	0.001740324	0.000220396	0.0002771	0.000195207	0.000333864	0.000195208	0.000176317	0.00027081	0.000195207	0.000201504	0.000226692	0.000176317	0.000327551	0.000195208	0.000680937	0.000214098	0.000359072	0.00017002	0.000170019	0.000176299	0.000176317	0.000245582	0.00025192	0.000214098	0.000214098	0.000188901	0.000340115	0.000157425	0.000390586	0.000170011	0.000617868	0.000195207	0.00056106	0.000251901	0.000567404	0.000220396	0.000289693	0.000188911	0.000245586	0.000239288	0.000440994	0.000226702	0.000302284	0.000151128	0.000226692	0.000220424	0.000226692	0.000245584	0.000283385	0.000170019	0.000201504	0.000214098	0.000214098	0.000188911	0.000308582	0.000239286	0.000233028	0.000226692	0.000207802	0.000132237	0.000226692	0.000157425	0.000176317	0.000245584	0.000365388	0.00023299	0.000220396	0.000340137	0.000283366	0.000245584	0.000251882	0.000195189	0.000207801	0.000226692	0.000239296	0.000214098	0.000264476	0.00027707	0.000258169	0.000151119	0.000214098	0.000232989	0.000258178	0.000201504	0.000207801	0.000226692	0.000182614	0.000220396	0.000220396	0.000226692
79515	0.002	0.000308102	0.000183252	0.000163601	0.00014396	0.00014396	0.00019631	0.000366693	0.013916226	0.060581581	0.00066855	0.649099449	0.002095291	0.002533306	0.000261942	0.000261865	0.799157035	0.002329933	0.007515638	0.000360382	0.000268378	0.00026835	0.000845697	0.000333884	0.000983825	0.000615923	0.001669822	0.000274854	0.000209397	0.000668524	0.000268319	0.000242125	0.000176678	0.000202854	0.006391766	0.000137426	0.000340321	0.00019631	0.002146996	0.000268303	0.00191407	0.00019631	0.000379689	0.000163591	0.000229028	0.000189765	0.000189767	0.000130873	0.000242124	0.000196311	0.000222487	0.000202844	0.000261757	0.000261765	0.000458294	0.000222484	0.000386379	0.000189795	0.000314125	0.000170135	0.0002683	0.000137416	0.000248698	0.000222464	0.00024867	0.000170135	0.000346916	0.000222487	0.000517327	0.000222486	0.000766644	0.000209398	0.000635543	0.000202854	0.00062245	0.000274833	0.000281377	0.000242116	0.000301009	0.000189755	0.000399304	0.000157048	0.00026829	0.000215941	0.000229028	0.00021594	0.00019631	0.00017668	0.000235571	0.000170135	0.000202854	0.000268288	0.000235571	0.000163591	0.000301038	0.000287913	0.000255203	0.000248658	0.000261777	0.000183222	0.000248658	0.000235571	0.000229028	0.000189765	0.000189765	0.000183222	0.000229028	0.000471441	0.000235571	0.000229038	0.000255203	0.000183222	0.000183222	0.000183222	0.000209397	0.000261746	0.00024866	0.000301017	0.000189765	0.000124329	0.000209397	0.000274833	0.000235571	0.000163583	0.00019631	0.00019631	0.000229028	0.000229028	0.000274834	0.000176678
79516	0.002	0.000344355	0.000200585	0.000200596	0.000207736	0.000164757	0.000157594	0.000444434	0.015773235	0.066133019	0.000696023	0.699207754	0.002395282	0.002955309	0.000186247	0.000415959	0.786961032	0.002405816	0.008482698	0.000380237	0.000308282	0.000265066	0.001055518	0.000487499	0.000918592	0.000681718	0.001813116	0.000186247	0.000186247	0.000688918	0.000236391	0.000272218	0.000265045	0.000143267	0.006819518	0.000250718	0.000358297	0.00023639	0.002060643	0.000265045	0.002066974	0.000272218	0.000322396	0.00019341	0.000257882	0.000164757	0.000179083	0.000214901	0.000279405	0.000200574	0.000265045	0.000279373	0.000351072	0.000214902	0.000523297	0.000200574	0.000222065	0.00015043	0.00019341	0.000171921	0.000322415	0.000171921	0.000250716	0.000265043	0.000286555	0.000214901	0.000365429	0.000236391	0.000480237	0.000322383	0.00107686	0.000186247	0.000630957	0.000300871	0.00084658	0.000286534	0.000308035	0.000236391	0.00033671	0.00025788	0.000501731	0.000193412	0.000308089	0.000214901	0.000222063	0.000272273	0.000265057	0.000214901	0.000322374	0.000293698	0.000250718	0.000222063	0.000365526	0.000229227	0.000308024	0.000200596	0.000308069	0.000265045	0.000164768	0.000250716	0.000300862	0.00023639	0.000279371	0.000336699	0.00030808	0.00021489	0.00025788	0.000508936	0.00030086	0.000286555	0.000265043	0.000236391	0.00030086	0.000207726	0.000279369	0.000243554	0.000243554	0.000179083	0.000272209	0.000164736	0.000322351	0.00025788	0.000250716	0.000286535	0.000236391	0.00025788	0.000250729	0.000272207	0.00030086	0.000193412
79517	0.002	0.000392166	0.000192038	0.000213397	0.000234713	0.00024899	0.000170703	0.000398469	0.015929421	0.065620078	0.000783487	0.705959748	0.002132601	0.002869699	0.000142243	0.000476984	0.896623727	0.002315788	0.008129795	0.000434469	0.000263214	0.000341525	0.001055118	0.000491135	0.001269638	0.00076944	0.001857616	0.000277385	0.000256037	0.000762173	0.00025605	0.000170691	0.000270262	0.000248935	0.007102939	0.000220487	0.000277375	0.000291789	0.001750397	0.000263152	0.001872318	0.000291599	0.000298849	0.000128018	0.000199141	0.000220478	0.000199141	0.000213365	0.000256059	0.000248926	0.000291599	0.000220478	0.000298722	0.000248926	0.000569535	0.000284496	0.000256039	0.000256039	0.000234702	0.000170691	0.000277375	0.000227589	0.000220476	0.000184916	0.000284488	0.000170691	0.000213365	0.000199119	0.000341395	0.000263152	0.000897657	0.000298744	0.000676322	0.00029162	0.000876435	0.000234702	0.000163579	0.000241813	0.000241803	0.000270262	0.000505255	0.000270262	0.000270251	0.000177803	0.000241813	0.000248924	0.000256027	0.000206252	0.000312945	0.000156467	0.000277373	0.000256037	0.000248905	0.000256037	0.000277373	0.000270262	0.000220478	0.000291599	0.000227589	0.000199141	0.000270262	0.000270262	0.000227589	0.000241813	0.000256037	0.000248926	0.000220478	0.00042684	0.000241813	0.000142243	0.000241813	0.000199141	0.000305823	0.000220476	0.000263161	0.000305821	0.000320058	0.000241813	0.00026315	0.000234702	0.000213365	0.00026315	0.000270263	0.000277375	0.000256037	0.000298712	0.000192028	0.00032006	0.000348496	0.00026315
79518	0.002	0.000303589	0.000252837	0.000195025	0.000180511	0.00015883	0.00021662	0.00036844	0.015645359	0.066296513	0.000679616	0.712907906	0.002246028	0.002781954	0.000216588	0.000375779	0.733731064	0.002102521	0.008191866	0.000339773	0.000274582	0.000339463	0.000969712	0.000469751	0.001078498	0.00064351	0.001958653	0.000296025	0.000216588	0.000578104	0.000259906	0.000202148	0.000231059	0.000259915	0.00696798	0.000216588	0.000339342	0.00019493	0.001630886	0.000187709	0.001980877	0.000259906	0.000353858	0.00016605	0.000375617	0.00021662	0.000238247	0.000245489	0.000245466	0.000223806	0.000332147	0.000252686	0.000324905	0.000209369	0.000484035	0.000209358	0.000281586	0.0002455	0.000216588	0.000194917	0.000310464	0.000303233	0.000259906	0.00017327	0.000259939	0.000267147	0.000353781	0.000267125	0.000462262	0.000252684	0.000701017	0.000216588	0.000650424	0.000353911	0.000766203	0.000252686	0.000238247	0.000252686	0.000288785	0.000202147	0.000520065	0.000209369	0.000324914	0.00015883	0.000245466	0.000231028	0.000252684	0.000310453	0.000223806	0.000180489	0.000245466	0.000267125	0.000281564	0.000245466	0.000252684	0.000324916	0.000259905	0.000238245	0.000252684	0.000144391	0.000288783	0.000216588	0.000259905	0.000252686	0.000216588	0.000209369	0.000259905	0.000534589	0.000310442	0.000187709	0.000267114	0.000202148	0.000267125	0.000252684	0.000231027	0.000252684	0.000245455	0.000231027	0.000397132	0.000231027	0.000245467	0.000216588	0.000267125	0.000259905	0.000216588	0.000310442	0.000317661	0.000231027	0.000353759	0.000274344
79519	0.002	0.000386298	0.000257163	0.000249141	0.000225021	0.000208962	0.000265188	0.0004664	0.018247568	0.075416723	0.000708303	0.790889376	0.002321048	0.003405561	0.000257141	0.000490406	1.140872224	0.002503566	0.008500781	0.000458703	0.000273222	0.000297342	0.000990441	0.000442275	0.001062701	0.000772662	0.001904388	0.000297332	0.000257199	0.000683941	0.000224997	0.00027321	0.000192854	0.000192854	0.007106724	0.000273234	0.000393829	0.000281259	0.001669629	0.000393913	0.002204733	0.000257139	0.000337519	0.000192854	0.000345543	0.000184818	0.000265176	0.000249105	0.000216949	0.000233032	0.000321462	0.000257139	0.000401879	0.00027321	0.000586957	0.000305353	0.000474329	0.000224995	0.000377697	0.000257139	0.000321424	0.000257139	0.00027321	0.000216961	0.000241068	0.000281245	0.000281247	0.000241068	0.000474333	0.000216961	0.001062772	0.000249103	0.000675619	0.000249105	0.000812638	0.000313389	0.000289281	0.000233046	0.000361628	0.000257139	0.000667567	0.000281247	0.000208924	0.000233032	0.000249103	0.00027321	0.000337509	0.000337535	0.000321424	0.000184818	0.00027321	0.000208926	0.000345591	0.000233032	0.000313389	0.000192854	0.00027321	0.000257139	0.00023301	0.000281245	0.000345543	0.000265174	0.000233034	0.000297306	0.00032946	0.000208914	0.000297316	0.000586916	0.000377697	0.000281247	0.00020089	0.000265174	0.000249103	0.000281245	0.000265176	0.000257139	0.000305353	0.000257139	0.000265174	0.000216961	0.000257139	0.000313389	0.000208926	0.000257139	0.000361614	0.000216961	0.000305353	0.000281245	0.000313389	0.000337509
79520	0.002	0.000308942	0.000217422	0.000203326	0.000175279	0.000217348	0.000182312	0.000484118	0.015819676	0.064893708	0.00066701	0.675110493	0.002124854	0.002993217	0.00016828	0.000315569	1.304214036	0.002289863	0.007927709	0.00030893	0.00022436	0.000266448	0.000969816	0.000498207	0.000983632	0.000575705	0.001980168	0.000301503	0.000217367	0.000631773	0.000273469	0.000203324	0.000168269	0.000294491	0.006761625	0.000238423	0.00028747	0.000168268	0.001583935	0.000280472	0.002037038	0.000217348	0.000287493	0.000231379	0.000273437	0.000259415	0.000224358	0.000182291	0.000287459	0.000175279	0.000273437	0.000217359	0.000308558	0.000182291	0.000596447	0.000252403	0.000315537	0.000154247	0.000175279	0.000175279	0.00028047	0.000161257	0.000175279	0.000203326	0.000224358	0.000252403	0.000252405	0.000238382	0.000406767	0.000224358	0.000695023	0.000259425	0.000701951	0.000266437	0.000884853	0.000252405	0.000322558	0.000266425	0.000287458	0.000203324	0.000533181	0.00022435	0.000308513	0.000231379	0.000196314	0.000210336	0.000224358	0.000357636	0.000280447	0.000168268	0.000301492	0.000189302	0.000343584	0.00023136	0.000217316	0.000161227	0.00028748	0.000203324	0.000203324	0.000259413	0.000252403	0.000308502	0.000252403	0.000203324	0.000224358	0.000294492	0.000231369	0.000498158	0.000287449	0.000210336	0.000224358	0.000196303	0.000266425	0.00033657	0.000231369	0.000196314	0.000182291	0.00033657	0.00028046	0.000245393	0.000273437	0.000245393	0.000287459	0.000259446	0.000322546	0.000252403	0.000266425	0.000196314	0.000266427	0.000301483
79521	0.002	0.000302478	0.000215948	0.000136631	0.000158205	0.000230107	0.000273306	0.000431764	0.015158453	0.067382094	0.000640931	0.735230965	0.002412003	0.002740274	0.000345488	0.000266094	1.325252688	0.002050143	0.008052333	0.000237414	0.000323721	0.000280476	0.001081555	0.000309264	0.000943969	0.000619122	0.001777092	0.00019416	0.000366995	0.000648224	0.000352475	0.000302048	0.000258902	0.000165396	0.006702106	0.000237308	0.000294847	0.000179778	0.001450484	0.000345197	0.002060843	0.00025169	0.000359751	0.00018697	0.000316434	0.000237308	0.000273263	0.000158205	0.00025169	0.00025169	0.00029486	0.00018697	0.000323614	0.000208542	0.000467701	0.00030205	0.000438972	0.000237308	0.000222924	0.000208542	0.000237308	0.000208542	0.00017978	0.000266072	0.000287666	0.000158204	0.000309266	0.000201352	0.000352389	0.000201352	0.000647807	0.000244497	0.000647963	0.000266083	0.000864408	0.000323657	0.000230116	0.000179778	0.000230116	0.000222924	0.000525569	0.000208544	0.000316443	0.000215766	0.000230138	0.000208542	0.00019416	0.000244498	0.000222926	0.00025169	0.000302029	0.000208542	0.00035959	0.000266071	0.000294837	0.000244498	0.00025888	0.000230116	0.000194162	0.000273263	0.000280453	0.000186959	0.00025888	0.000251688	0.000287645	0.000230116	0.000309231	0.000374026	0.000280476	0.00025888	0.000222924	0.000287645	0.000237306	0.000208522	0.000294837	0.000208553	0.000230116	0.000201352	0.000273263	0.000244509	0.00025169	0.00020133	0.000381183	0.000323655	0.000266071	0.000208544	0.000302039	0.000201341	0.000294858	0.000302027
79522	0.002	0.000324219	0.000241198	0.000220402	0.000123976	0.000165302	0.000165301	0.000427339	0.015490869	0.063555437	0.000524109	0.693582777	0.002121329	0.002526498	0.000199782	0.000420596	1.327149391	0.001927437	0.007446024	0.000379381	0.00026182	0.000289299	0.000862652	0.000399742	0.000973315	0.000558524	0.001757445	0.000179077	0.000213524	0.00069668	0.000213514	0.000227289	0.00022729	0.000158414	0.006276687	0.000220404	0.000289322	0.000192885	0.00143785	0.000254851	0.001827327	0.000206618	0.000316862	0.000241084	0.000220402	0.000179077	0.000151526	0.000158403	0.000275555	0.000220392	0.000247966	0.000261729	0.000213514	0.000206627	0.000648174	0.000179075	0.000385869	0.000268645	0.000323728	0.000206627	0.000227289	0.000213514	0.000179077	0.000172199	0.000261729	0.000234177	0.00031686	0.000158414	0.000489403	0.000220402	0.00051698	0.000241064	0.000703546	0.000268615	0.000772667	0.000261727	0.000316839	0.000199739	0.000268615	0.000234177	0.000440985	0.000275502	0.000303136	0.000206629	0.000185964	0.000213514	0.000289277	0.000241065	0.000234198	0.00022729	0.000323788	0.000199739	0.000330654	0.000268615	0.000296186	0.00025484	0.000220402	0.000123976	0.000303093	0.000275473	0.000241064	0.000247954	0.000172189	0.000261727	0.000241065	0.000268614	0.00028238	0.000420342	0.000268615	0.000261727	0.00025484	0.000296164	0.00025484	0.000241076	0.00028239	0.00022729	0.000185945	0.000241064	0.000241064	0.000206627	0.000241065	0.000151516	0.000247952	0.000199739	0.000261727	0.000241064	0.000247952	0.000261727	0.000241065	0.000296176
79523	0.002	0.000309714	0.000187044	0.000194181	0.00015103	0.000158222	0.000179808	0.000467827	0.016221438	0.065596014	0.00069858	0.712121375	0.002258497	0.002800359	0.000230173	0.000417585	1.649469432	0.002246126	0.007941216	0.000381738	0.000331236	0.000273315	0.000951392	0.000424618	0.000980266	0.000604713	0.001915145	0.000280485	0.000208566	0.000684219	0.000208566	0.00018699	0.000244525	0.00022295	0.006823108	0.000258995	0.000294868	0.000237334	0.001204295	0.000215757	0.002257043	0.000273317	0.000294868	0.000215757	0.000237334	0.000143838	0.000172605	0.000222948	0.000194181	0.000208588	0.00033085	0.000215757	0.000294913	0.000179797	0.000575811	0.000222948	0.000215757	0.000230141	0.000330872	0.000309284	0.000280496	0.000208566	0.000273303	0.000309349	0.000215757	0.000194172	0.000359641	0.000201374	0.000338064	0.000237334	0.000510911	0.000215757	0.000741857	0.000388503	0.000712937	0.000266101	0.000323657	0.000323659	0.000294879	0.000237334	0.000330861	0.00018699	0.000287676	0.000179797	0.000251717	0.000230141	0.000294868	0.000230141	0.000266101	0.000273292	0.000287697	0.000230141	0.000266101	0.000287678	0.000215725	0.000222948	0.000172605	0.000273337	0.000244525	0.000244514	0.000294868	0.000215757	0.000194181	0.000251728	0.000230141	0.000302049	0.000273294	0.00051092	0.000230141	0.000244525	0.000179797	0.000201374	0.000165414	0.000266112	0.000316477	0.000194181	0.000359607	0.000323647	0.000309252	0.000201374	0.000222948	0.000237332	0.000366809	0.000215757	0.000237312	0.000287676	0.000136625	0.000251716	0.000280485	0.000244526
79524	0.002	0.000354277	0.000166502	0.000194443	0.000194268	0.000145661	0.000194216	0.000485995	0.015295242	0.063518421	0.000764324	0.687664401	0.002164873	0.002615802	0.000215034	0.000388704	1.442753366	0.001801325	0.007622356	0.000312568	0.000256726	0.000187279	0.001084727	0.000444255	0.001015315	0.000576425	0.001700262	0.000194216	0.000263591	0.000687744	0.000180344	0.000221961	0.000159534	0.000242781	0.00631307	0.000242791	0.000346902	0.000166471	0.001273224	0.000277463	0.001728251	0.000221963	0.000298302	0.000124853	0.000374747	0.000152598	0.000208089	0.000152598	0.000208089	0.000187279	0.000277453	0.000159534	0.000374759	0.000235834	0.00060408	0.000187281	0.000326151	0.000201153	0.000270516	0.00011098	0.000249706	0.000228909	0.000263579	0.000228896	0.000263579	0.000249706	0.000270529	0.000201133	0.000326018	0.000228896	0.000625066	0.000284483	0.000652685	0.000284419	0.000764085	0.0002289	0.000326018	0.000235865	0.000277463	0.000249706	0.000478855	0.000263601	0.000319091	0.000228896	0.00016646	0.000222023	0.000291365	0.000235834	0.000228896	0.00018726	0.000208089	0.000221961	0.000291323	0.000256643	0.000298283	0.000249706	0.000201162	0.000242779	0.000221972	0.000221961	0.000263579	0.000215026	0.000291367	0.000340025	0.000159514	0.000277463	0.000228896	0.000520622	0.000263579	0.000312143	0.000263579	0.000228898	0.000284388	0.000256643	0.000298261	0.000242769	0.000277453	0.000256654	0.000201152	0.000256641	0.000305187	0.000215024	0.000305208	0.000256641	0.000159524	0.000249729	0.000305196	0.000277461	0.000284388	0.000201153
79525	0.002	0.00038471	0.000166631	0.000159376	0.00018112	0.0001956	0.000260821	0.000434928	0.016029191	0.067680204	0.000623948	0.712255953	0.00211367	0.002981851	0.000239077	0.000376971	0.675787418	0.002439706	0.007756002	0.00032645	0.000369842	0.000333342	0.001169458	0.00043494	0.001220674	0.000754552	0.001827044	0.00023182	0.000275277	0.000769257	0.000253554	0.000217377	0.000195598	0.000181109	0.006195473	0.00029714	0.000275297	0.000253554	0.001227541	0.000297066	0.001951204	0.000275286	0.000318776	0.000166632	0.000398606	0.000268065	0.000239066	0.0002608	0.000239064	0.000188354	0.000275288	0.000159387	0.000282555	0.000318785	0.000558259	0.000210087	0.000333288	0.00023182	0.000268043	0.000224575	0.000289775	0.000202843	0.000217332	0.000224577	0.00031152	0.000181109	0.000369554	0.000239066	0.000442115	0.000137643	0.000994413	0.0002608	0.000623656	0.000239064	0.000827212	0.000304329	0.000246309	0.000239066	0.000304264	0.0001956	0.000521948	0.000282543	0.000210076	0.000268043	0.000181109	0.000333263	0.000217332	0.000181109	0.000318798	0.000224577	0.000239066	0.000246309	0.000311509	0.000289797	0.000311522	0.000210087	0.000282541	0.000217321	0.0002608	0.000268043	0.000289775	0.000231842	0.000210087	0.000260798	0.0002608	0.000318776	0.000195598	0.000572668	0.00029702	0.000224575	0.000210088	0.000188353	0.000217332	0.000224575	0.000326019	0.000253553	0.000246309	0.000239064	0.00023181	0.00029702	0.000188354	0.000239066	0.000268041	0.000152132	0.000289775	0.000246311	0.000188354	0.000246309	0.000369464	0.000210087
79526	0.002	0.000286669	0.000259764	0.000226507	0.000239744	0.000193158	0.000199787	0.000400071	0.014906612	0.06315926	0.000533353	0.668402414	0.002335628	0.002673034	0.000226435	0.000406645	1.65073736	0.002052804	0.007373834	0.000206625	0.000286403	0.000246474	0.000901022	0.000433521	0.000947693	0.000600291	0.001665785	0.000206448	0.000213126	0.000560196	0.000253085	0.000199787	0.000206448	0.000173149	0.005812426	0.000219767	0.000299802	0.000266432	0.001021398	0.000199787	0.001847058	0.000299732	0.000286442	0.000166489	0.000233086	0.00015317	0.000279711	0.000186468	0.000226425	0.000226425	0.000246405	0.00015317	0.000273076	0.000213106	0.000506524	0.000213106	0.000393035	0.00029303	0.00029303	0.000186468	0.000213106	0.000179808	0.00015982	0.000186468	0.000233086	0.000179808	0.000219767	0.000199779	0.00031969	0.000193127	0.000793644	0.000173149	0.000673488	0.000273051	0.000773651	0.000233086	0.00031301	0.000199787	0.000299691	0.000133181	0.000453035	0.0001465	0.000279701	0.000233084	0.000246405	0.000226447	0.000206446	0.000186468	0.000253073	0.000246403	0.000293032	0.000193129	0.000286373	0.000259724	0.000233086	0.000273043	0.00031305	0.000199787	0.000193127	0.000266382	0.000226425	0.000299691	0.000193127	0.000266382	0.000286362	0.000206446	0.000259725	0.000466434	0.000213108	0.000279703	0.000179808	0.000199787	0.000239746	0.000213116	0.000193129	0.000186468	0.000213106	0.000186468	0.000219765	0.000239744	0.000306353	0.000226425	0.000239744	0.000219765	0.000219765	0.000246415	0.000206446	0.000239744	0.000206446	0.00031968
79527	0.002	0.000254838	0.000248274	0.000221874	0.000182708	0.00014354	0.000189213	0.000359058	0.014415188	0.061018056	0.000588127	0.669804452	0.002016419	0.002525969	0.000189212	0.000326387	1.330172744	0.002303039	0.007171188	0.000280886	0.000300364	0.000228409	0.000902415	0.000470124	0.000941741	0.000588204	0.001519881	0.000228361	0.000221837	0.000515853	0.000195739	0.000267537	0.000215313	0.000189212	0.005402963	0.00020229	0.000234884	0.000215292	0.001079425	0.000306694	0.00174415	0.000195737	0.000358941	0.00021531	0.000274121	0.000202261	0.000189204	0.00015657	0.000234925	0.000137016	0.000208786	0.000189204	0.000228361	0.00024141	0.000522331	0.000260973	0.000404693	0.000189213	0.000306676	0.000169639	0.000260982	0.00024141	0.000208786	0.000104393	0.000371998	0.000195737	0.000287074	0.000254459	0.000319705	0.000182678	0.000718611	0.000182688	0.000816919	0.000313201	0.000980833	0.000182678	0.000274041	0.000254478	0.000221835	0.000215312	0.00046353	0.000228361	0.000215312	0.00021531	0.000254468	0.000169639	0.000228361	0.000228359	0.000260982	0.000306684	0.000215329	0.000254459	0.00030017	0.00031319	0.000234884	0.00024141	0.000274043	0.000195737	0.000215292	0.000228361	0.000274041	0.000254459	0.000254459	0.000221855	0.000189212	0.000215312	0.000260982	0.000358993	0.000313198	0.000208786	0.000254459	0.000163114	0.000169639	0.000202263	0.000267508	0.000137006	0.000254457	0.00030016	0.000176163	0.000267508	0.000254459	0.000280557	0.000254459	0.000215312	0.000280558	0.000254459	0.000254459	0.000247935	0.000221835	0.00021531
79528	0.002	0.000301006	0.00022716	0.000213903	0.00016697	0.00017367	0.000213723	0.000434444	0.014637115	0.062200472	0.000601851	0.675941874	0.002070815	0.002782846	0.000180328	0.000360983	1.05006878	0.002161671	0.007171084	0.000321023	0.000273863	0.000273894	0.000990964	0.000367589	0.000816251	0.000595261	0.001549174	0.000213734	0.000200365	0.000521544	0.000213734	0.000146934	0.000207046	0.000220402	0.005870426	0.000227092	0.000313935	0.000180328	0.001004197	0.000240438	0.001981325	0.000247119	0.000407572	0.000120219	0.000273833	0.00016697	0.000213723	0.000240448	0.000220401	0.000200355	0.000334003	0.00017365	0.000334034	0.000220412	0.000534669	0.000227082	0.00034739	0.000267163	0.000300569	0.000193687	0.000307257	0.000193687	0.000220401	0.000213723	0.000220401	0.000267165	0.000260487	0.000260475	0.000380837	0.00018032	0.000715601	0.000227082	0.000729082	0.000307227	0.000709023	0.000247117	0.000307267	0.000247117	0.000320617	0.000300628	0.000400842	0.00022708	0.000307277	0.00029389	0.00022708	0.000200367	0.000240438	0.00016697	0.000300558	0.000200365	0.000200365	0.00022708	0.000186998	0.00023376	0.000300569	0.000193687	0.000187008	0.00018033	0.000267205	0.000193687	0.00017365	0.000187008	0.000213723	0.000220401	0.000240438	0.000280511	0.00023376	0.000434347	0.000253797	0.000220402	0.000193687	0.000307236	0.000213723	0.000260473	0.000247117	0.000240438	0.000207043	0.00028719	0.000273833	0.000333942	0.000280511	0.000207043	0.000280512	0.00022708	0.000253797	0.000146935	0.000253785	0.00023376	0.000273833	0.000220401
79529	0.002	0.000327823	0.000163657	0.000122705	0.000211326	0.000149973	0.000197701	0.000409309	0.015066382	0.06355523	0.000662335	0.673526383	0.002044249	0.002313674	0.000197691	0.000361483	1.346945548	0.00214386	0.007455313	0.000300343	0.000307077	0.000293232	0.001018185	0.000436596	0.001018464	0.000669381	0.001622364	0.000279505	0.000238594	0.000682829	0.000286331	0.000197691	0.000238592	0.000163607	0.006090047	0.000252479	0.000334073	0.000177241	0.001210118	0.000340982	0.001980786	0.000293161	0.000245442	0.000156769	0.000238594	0.000143156	0.000204508	0.000177241	0.000265861	0.000197691	0.000299987	0.000184057	0.000375025	0.000252227	0.000648332	0.00024541	0.000327318	0.000252248	0.00022496	0.000265861	0.000149972	0.00022496	0.000272677	0.000177239	0.000177231	0.000231776	0.000340917	0.000136338	0.000306813	0.000231796	0.000750999	0.000279495	0.000764676	0.000238594	0.000915362	0.000218142	0.000286321	0.000204508	0.000279505	0.000252227	0.000450127	0.000231776	0.000265861	0.000204518	0.000238602	0.000218142	0.000293139	0.000259045	0.000252227	0.000265861	0.000252227	0.000163606	0.000313601	0.000238594	0.000204508	0.000272679	0.000272718	0.000156779	0.00024541	0.00022496	0.000231776	0.000197691	0.000231776	0.00024541	0.000238594	0.000238592	0.000197691	0.000497957	0.000211324	0.00022496	0.000211326	0.000224958	0.000143155	0.00022496	0.000184057	0.000306773	0.000204508	0.000204508	0.000211324	0.000204498	0.000265861	0.000218142	0.000272679	0.000320377	0.000299965	0.000245411	0.000238592	0.000286313	0.000204508	0.00024541
79530	0.002	0.000341125	0.000300054	0.000190865	0.000204498	0.000149965	0.000156792	0.000354714	0.01474559	0.063719783	0.000744185	0.679788637	0.00223803	0.002431915	0.000279644	0.000409237	1.240895825	0.002171694	0.007078155	0.000361779	0.000259274	0.000272673	0.001113922	0.000368294	0.000908345	0.000621177	0.001553895	0.000354617	0.000218121	0.000532282	0.000218131	0.000224948	0.000190865	0.000163598	0.006452167	0.000231784	0.000327379	0.000231764	0.001086392	0.000163598	0.002194464	0.000306777	0.000327301	0.00023858	0.000293136	0.000129515	0.000170414	0.000218131	0.000334134	0.000218131	0.000238581	0.000184047	0.000286308	0.00019768	0.00070301	0.000184047	0.00041599	0.000149965	0.000279481	0.000149965	0.000306779	0.000149965	0.000245407	0.000156782	0.000327248	0.000279491	0.000306788	0.000259051	0.000265848	0.00025901	0.000600463	0.000190865	0.000874091	0.000245397	0.000860373	0.000313585	0.000347677	0.000177232	0.000279481	0.000252214	0.000299951	0.000190865	0.000231764	0.000170414	0.000238581	0.000272663	0.00019768	0.000218129	0.000177232	0.000218131	0.000190865	0.000231764	0.000231764	0.000177232	0.000272665	0.00023858	0.000224948	0.000177232	0.000245399	0.000238581	0.000293132	0.000163588	0.000265866	0.000224947	0.000265848	0.000218121	0.000204498	0.000443348	0.00025903	0.000313574	0.000231764	0.000231764	0.000149955	0.000224948	0.000306747	0.000231764	0.00023858	0.000238581	0.000218131	0.000286307	0.000279481	0.00029994	0.000299951	0.000265846	0.000238581	0.000272665	0.00019767	0.000265848	0.000245397	0.000224947
79531	0.002	0.000299143	0.000256115	0.000199134	0.00014935	0.000192021	0.000192044	0.000384258	0.015248635	0.066182186	0.000712197	0.700393278	0.002406932	0.003226068	0.000192031	0.000370049	1.849116234	0.002235487	0.007523788	0.000270623	0.00029181	0.000320205	0.001234097	0.000370122	0.001090827	0.000512541	0.001944036	0.000277395	0.000227709	0.000633808	0.000263162	0.000199155	0.000206245	0.000206245	0.006399403	0.000163574	0.000327213	0.000227581	0.001355703	0.000241805	0.002009073	0.000241806	0.000312957	0.000241815	0.000263141	0.00029162	0.000192021	0.000270273	0.000305833	0.000248928	0.000327221	0.000206246	0.000263141	0.00025603	0.000548009	0.000206246	0.00039845	0.000199134	0.000241805	0.000256028	0.000305857	0.000277367	0.000270275	0.000206245	0.000213357	0.00018491	0.000320057	0.000199123	0.000426908	0.000156462	0.000797672	0.000184912	0.000876202	0.000241805	0.000954746	0.000192023	0.000355704	0.000163574	0.000248916	0.000220468	0.000455389	0.000277386	0.000312923	0.000227581	0.00019201	0.000263152	0.000256028	0.000291599	0.000248917	0.000213357	0.000227581	0.000163563	0.000256028	0.000192021	0.000284499	0.000248917	0.000277365	0.000206245	0.00026315	0.000156451	0.000220468	0.000234715	0.000284476	0.000206246	0.000248917	0.000277375	0.000320036	0.000505267	0.000241794	0.000291588	0.000220468	0.000163574	0.000270254	0.000248917	0.000256028	0.000270252	0.000270263	0.000256018	0.000341371	0.000320036	0.000256018	0.000206246	0.00029159	0.000213347	0.000213357	0.000270252	0.000199134	0.000213357	0.000263141	0.000263141
79532	0.002	0.000377358	0.000263354	0.00021333	0.0002062	0.00017065	0.00029882	0.000441289	0.016405843	0.067018301	0.000605029	0.708600032	0.002147399	0.002775281	0.000263069	0.00039123	0.813184941	0.002292934	0.007409092	0.000355986	0.00029901	0.000312913	0.001097827	0.000519625	0.000883169	0.000576518	0.001691998	0.000234629	0.00022042	0.000540836	0.000320001	0.000248849	0.000163529	0.000220408	0.006664359	0.000149309	0.000341325	0.0002133	0.001161995	0.00031288	0.00199361	0.000305749	0.000312871	0.000298713	0.000270179	0.000220408	0.000220408	0.000170638	0.000206188	0.0002062	0.000291519	0.00025596	0.00024174	0.000177718	0.000769015	0.000298662	0.000419737	0.000213299	0.000270179	0.000184848	0.000327078	0.00018487	0.000220397	0.00021329	0.000362863	0.000135078	0.000376926	0.000206168	0.000426791	0.000227518	0.001018838	0.000270178	0.000868742	0.000341321	0.000919009	0.000312848	0.000412622	0.000199079	0.000284397	0.000156419	0.000405398	0.000177748	0.000270179	0.000255958	0.00022752	0.000255958	0.00026309	0.000255958	0.000277288	0.000234629	0.000199121	0.000284408	0.000362652	0.000319948	0.000305728	0.000263069	0.00030574	0.000227518	0.000298683	0.000199079	0.000284399	0.000270179	0.000227518	0.000270158	0.000248847	0.000248849	0.000255958	0.000476625	0.000241738	0.000213299	0.000199079	0.000248849	0.000191968	0.000227518	0.000213299	0.000263067	0.000248849	0.000255958	0.000241738	0.000270178	0.000163497	0.000234629	0.000255958	0.000248847	0.000227518	0.000263069	0.000263069	0.000213299	0.000255958	0.000263101
79533	0.002	0.000339571	0.000216735	0.00027423	0.000180424	0.00018037	0.000238134	0.000534374	0.015812565	0.067157859	0.000664732	0.713064231	0.002259844	0.002903167	0.000245358	0.000411733	1.420533881	0.002370781	0.00786752	0.000216596	0.000324689	0.000252531	0.001157697	0.000563271	0.000990335	0.000708163	0.001520667	0.000245337	0.000274207	0.000671845	0.000303067	0.0001948	0.000151501	0.000202016	0.006244785	0.000259736	0.000245306	0.00025252	0.001077562	0.000339121	0.002249379	0.000339207	0.000389767	0.000223672	0.000245306	0.000137082	0.000209229	0.000194802	0.000238101	0.000151501	0.000202005	0.000202014	0.000274176	0.000230876	0.000678922	0.00018037	0.000418675	0.000209229	0.00025252	0.000281377	0.000209188	0.000209229	0.000317465	0.000230875	0.000274176	0.00018037	0.000266928	0.000230875	0.000382507	0.000216445	0.001193483	0.000317474	0.001077308	0.000360796	0.001128068	0.000303022	0.000368003	0.000209229	0.000331927	0.000202016	0.000476496	0.00023809	0.000274165	0.000209229	0.00025252	0.000295809	0.00018036	0.000360753	0.000317463	0.000266949	0.000346322	0.000216445	0.000368001	0.000173145	0.000389764	0.000216445	0.000216445	0.000288593	0.000245304	0.000173145	0.000266949	0.000216445	0.00018037	0.000223659	0.00025252	0.000295809	0.000245304	0.000512558	0.000303022	0.000331894	0.00023809	0.00025252	0.000223659	0.000281377	0.00031024	0.000295809	0.000202016	0.000274174	0.000281377	0.000274176	0.000295809	0.000324657	0.000259734	0.000259734	0.000259734	0.000245304	0.000303022	0.000310249	0.000295809	0.000158715
79534	0.002	0.000262142	0.000224418	0.000155831	0.000180764	0.000274375	0.000168344	0.000468257	0.014399919	0.057892951	0.000561795	0.612987761	0.001813104	0.002381183	0.000205736	0.000386765	1.185983614	0.002073218	0.006316835	0.000299624	0.000305774	0.000311742	0.001018926	0.000399256	0.000843154	0.000674327	0.001640946	0.000224418	0.000199465	0.000586766	0.000168316	0.000205699	0.000211933	0.000205699	0.004975249	0.000199465	0.000261798	0.000211931	0.00093094	0.000199465	0.001930782	0.000249341	0.000330486	0.000205699	0.00024934	0.000118432	0.000186998	0.000162065	0.000255583	0.000162065	0.00028675	0.000168299	0.000218165	0.000199466	0.000555407	0.000168298	0.000311711	0.000174532	0.000193232	0.000149598	0.00024933	0.000218164	0.000218165	0.000211931	0.000255564	0.000218156	0.000268015	0.00014959	0.000349187	0.000199465	0.001119079	0.000205699	0.000792972	0.000236866	0.000724255	0.00021194	0.000274265	0.000205699	0.000274329	0.000180766	0.00032417	0.000261808	0.000205699	0.000186998	0.000224399	0.000174532	0.000193212	0.000155822	0.000280546	0.000180764	0.00026806	0.000180766	0.000324159	0.000236864	0.000292992	0.000193212	0.000261808	0.000180764	0.000137132	0.000205699	0.000224398	0.000218165	0.000193231	0.000180766	0.000180764	0.00023063	0.000249332	0.000548964	0.000286739	0.000174532	0.000218165	0.000199465	0.000199446	0.000187082	0.000280497	0.000218165	0.000162065	0.000243109	0.000236864	0.000218156	0.000186998	0.000199465	0.00034911	0.000130899	0.000168307	0.000255564	0.000180766	0.000236864	0.000174541	0.000205697
79535	0.002	0.000351693	0.000171913	0.000200554	0.000150414	0.000179064	0.000121764	0.000487372	0.016252401	0.065897752	0.000667187	0.713241421	0.002279491	0.0030206	0.000286769	0.000344009	1.566439569	0.002215582	0.007094898	0.000372977	0.000308406	0.000336729	0.001228314	0.000465923	0.000932892	0.000602335	0.001885575	0.000322638	0.000207716	0.000573555	0.000193389	0.000193393	0.000229203	0.000214878	0.006296354	0.000250702	0.00029369	0.000250689	0.001149033	0.000200553	0.002371368	0.000193391	0.000322372	0.000229203	0.000207716	0.000150414	0.000186227	0.000207714	0.000257853	0.000179064	0.00030086	0.000286503	0.000315187	0.000329489	0.000846523	0.000250691	0.000451571	0.000250702	0.000308013	0.000243528	0.000236366	0.000200553	0.000236366	0.000207716	0.000265016	0.000236366	0.000329557	0.000193389	0.000430014	0.000250691	0.001278662	0.000193389	0.001199058	0.000279352	0.00104815	0.000250689	0.000265027	0.000193389	0.000229203	0.000207714	0.000451428	0.000193389	0.000236377	0.000243529	0.000186227	0.000257853	0.000222039	0.000243528	0.00037253	0.000343859	0.000179055	0.000214879	0.000329535	0.000236364	0.000350999	0.000193389	0.000236366	0.000257853	0.000257853	0.000243528	0.00030084	0.000207703	0.000250691	0.000236364	0.000257853	0.000236366	0.000272169	0.000559063	0.00027218	0.000286524	0.000308088	0.000222041	0.000207714	0.000207705	0.000236355	0.000293666	0.000229203	0.000250691	0.000229203	0.000257853	0.000157577	0.000265016	0.000193378	0.000307991	0.000286505	0.000243528	0.000307991	0.000322318	0.000315155	0.000265016
79536	0.002	0.00038146	0.000118315	0.000183879	0.000151052	0.000190445	0.000203689	0.000413995	0.014640047	0.061753287	0.000677394	0.659825557	0.002030118	0.002423009	0.000249561	0.000243003	1.644145326	0.001937846	0.007043693	0.000354889	0.000289255	0.000315241	0.000934602	0.000479824	0.000888414	0.000611488	0.001729023	0.000308742	0.000229859	0.000558888	0.000170745	0.000223281	0.000203581	0.000197023	0.005677772	0.000262693	0.000328454	0.000256147	0.001093129	0.000223281	0.002327098	0.000289002	0.000321868	0.000144476	0.000302176	0.000229849	0.000177322	0.000249549	0.000124765	0.00022985	0.000328377	0.000177311	0.000275858	0.000210137	0.000677411	0.000262705	0.000334982	0.000216715	0.000275857	0.000170743	0.000242981	0.000144476	0.000190445	0.000197014	0.00022985	0.000183879	0.000328377	0.000177293	0.000341509	0.000256128	0.000795841	0.000249551	0.000908081	0.000210147	0.000888128	0.000269251	0.000288961	0.000177311	0.000262695	0.000177311	0.000479629	0.000236415	0.000308673	0.000170745	0.000190455	0.000197013	0.000190445	0.000144466	0.000242993	0.000170745	0.000197013	0.000190447	0.000288971	0.000203579	0.000183879	0.000223281	0.000229849	0.000118207	0.00015761	0.000183859	0.000269251	0.000197011	0.000262683	0.000275809	0.000216713	0.000256117	0.000216725	0.000492891	0.000288951	0.000223281	0.000190445	0.000236415	0.000203579	0.000223281	0.000236445	0.000170735	0.000203579	0.000177311	0.000197013	0.000256107	0.000269249	0.000203581	0.000242983	0.000197013	0.000223283	0.000210147	0.000216713	0.000203581	0.000334931	0.000295529
79537	0.002	0.000362678	0.000232005	0.000217292	0.000253495	0.000239064	0.000202841	0.000463834	0.016530499	0.068157745	0.000667259	0.721060673	0.002318853	0.002458606	0.000188321	0.000297113	1.7709228	0.002240414	0.0074942	0.000362576	0.000202795	0.000318746	0.001409831	0.000413008	0.001125118	0.000616641	0.001607271	0.000282476	0.000267978	0.000769294	0.000246262	0.000144854	0.000217281	0.000231766	0.005802855	0.000181067	0.000318746	0.00015934	0.001110749	0.000304205	0.002214449	0.000289767	0.00038392	0.000231766	0.000347726	0.000275222	0.000253504	0.000260736	0.000224524	0.000202795	0.000246264	0.000181058	0.000420306	0.000137611	0.000754139	0.000253506	0.000405755	0.000181067	0.00026074	0.000282467	0.000246251	0.000246253	0.00018831	0.000275222	0.000224524	0.000166582	0.000304203	0.000210039	0.000362211	0.000181067	0.000885228	0.000260738	0.001030469	0.000195552	0.001154392	0.000275256	0.00035498	0.000239009	0.000296983	0.000239008	0.000325955	0.000253495	0.000347682	0.000275222	0.000238999	0.000239009	0.000202785	0.00018831	0.000246264	0.000224524	0.000253493	0.000202795	0.000362155	0.000195552	0.000340452	0.000217281	0.000231766	0.000173825	0.000181067	0.000239009	0.000275222	0.000268002	0.000318678	0.00026798	0.000297005	0.000195552	0.000224524	0.000507293	0.000282465	0.000311459	0.000246251	0.000296951	0.000202763	0.000289707	0.000296951	0.000260736	0.000260736	0.000224522	0.000231766	0.000239008	0.000296951	0.000246251	0.000260715	0.000224524	0.000239008	0.000253493	0.000260736	0.000202785	0.000340428	0.000282444
79538	0.002	0.000306229	0.000185034	0.000192029	0.000192008	0.000156453	0.000241785	0.000412711	0.015855242	0.066514109	0.000712098	0.711169302	0.002248436	0.002644008	0.000241807	0.000419787	1.201856964	0.002321667	0.006839593	0.000341838	0.000248927	0.000263128	0.001327049	0.00042693	0.001026358	0.000590829	0.001578127	0.000291595	0.000248886	0.000619425	0.000184898	0.000284451	0.000149333	0.000220443	0.00537465	0.000220443	0.000291563	0.000206219	0.00113351	0.000206221	0.002599253	0.000348495	0.000263107	0.000120876	0.000291561	0.000191999	0.000177775	0.000241743	0.000191976	0.000206219	0.000263108	0.000227553	0.000263108	0.000270231	0.000883329	0.000248886	0.000476769	0.000248897	0.000255997	0.000191997	0.000227553	0.000177777	0.000298684	0.000291552	0.00028444	0.000263108	0.000305795	0.000170654	0.000490897	0.000220441	0.000790287	0.000177775	0.001033248	0.000298652	0.001154826	0.000355584	0.000298707	0.000206219	0.000284442	0.000213309	0.000426825	0.000199109	0.000355722	0.000163553	0.000227553	0.000270218	0.000255988	0.00034133	0.000284451	0.000191986	0.000263108	0.000199109	0.000213331	0.000227553	0.000291552	0.000170664	0.000256041	0.000241775	0.000334378	0.000241775	0.000298662	0.000199098	0.00028444	0.00028444	0.000213331	0.000213331	0.000213331	0.000505261	0.000170664	0.000199098	0.000234663	0.000241775	0.000120887	0.000255997	0.000255997	0.000163533	0.000199109	0.000206221	0.000270218	0.000305774	0.000248885	0.00027733	0.000220453	0.000298662	0.000270218	0.000263108	0.00034133	0.000234663	0.000220441	0.000248886
79539	0.002	0.000218483	0.00026314	0.000166827	0.000154013	0.000231019	0.000198909	0.00035309	0.014314145	0.059928716	0.000578246	0.650627538	0.001976404	0.002679279	0.000192502	0.000404468	1.005922164	0.00195204	0.006210007	0.000282731	0.000301705	0.000263092	0.0012426	0.000488035	0.000874569	0.00044316	0.001533628	0.000186076	0.000250269	0.000578192	0.000243832	0.000224574	0.000173244	0.000218159	0.005247867	0.000198908	0.000346632	0.000198909	0.001016411	0.000218186	0.002443433	0.000320955	0.00030162	0.000205325	0.000237388	0.000211713	0.000198908	0.000153993	0.000275926	0.000224565	0.000218157	0.000205325	0.00025024	0.000243823	0.000790624	0.000269499	0.000404428	0.000192492	0.000308036	0.000192492	0.00017965	0.000147567	0.000263082	0.000173242	0.000256655	0.000192492	0.000243805	0.00025024	0.000301601	0.000256665	0.000848545	0.000179613	0.00091305	0.000346612	0.001042163	0.000250249	0.000314426	0.000186076	0.000237407	0.000282359	0.000391529	0.000205325	0.00030159	0.000141161	0.000179659	0.000230971	0.000275905	0.000250241	0.000224574	0.00023099	0.000275905	0.000237407	0.000288748	0.000224573	0.00025024	0.000275905	0.00025024	0.000243823	0.000198909	0.000186075	0.00025024	0.000198908	0.000166817	0.000327286	0.000224573	0.000218157	0.000192492	0.00044942	0.000282322	0.000141152	0.000186076	0.000237407	0.000198908	0.000243823	0.000205317	0.000218157	0.000288738	0.000218157	0.00025023	0.000186067	0.000256655	0.000243823	0.000243823	0.000237406	0.000237407	0.00025023	0.000198908	0.00025024	0.000263053	0.00025024
79540	0.002	0.000325864	0.000256593	0.000256621	0.000206432	0.000187648	0.000212678	0.000375621	0.014112949	0.05834036	0.000657805	0.619902246	0.002065914	0.002396874	0.000237698	0.000331691	1.123223711	0.001859474	0.006507558	0.000294381	0.000200167	0.000250245	0.001085263	0.000438219	0.00094032	0.000457086	0.001508181	0.000262764	0.000156373	0.000494709	0.00023148	0.000143863	0.00019396	0.000143864	0.004980324	0.000219017	0.000231442	0.000294011	0.000959468	0.000231433	0.002248228	0.000262727	0.000300256	0.000193913	0.000206413	0.000218923	0.000212667	0.000200158	0.000175138	0.000218923	0.000200159	0.000212724	0.000287737	0.000175138	0.000732855	0.000175138	0.000400628	0.000143854	0.000168884	0.000200158	0.000262727	0.000162628	0.000231424	0.000162628	0.000193922	0.000206413	0.000256462	0.000187648	0.00037543	0.000187648	0.000877402	0.000225177	0.001053812	0.000250197	0.001129058	0.000237687	0.000319078	0.000237687	0.000256452	0.000212667	0.000400478	0.000168883	0.000381709	0.000168884	0.000262717	0.000181392	0.000206413	0.000187648	0.000331569	0.000181392	0.000243943	0.000218951	0.000200158	0.000193902	0.000243952	0.000225177	0.000212667	0.000200158	0.000187648	0.00018765	0.000187629	0.000225179	0.000218923	0.000200158	0.000181394	0.000206415	0.000200158	0.000507022	0.000275227	0.000218922	0.000225187	0.000143863	0.000137608	0.000200158	0.000256452	0.000193902	0.000268962	0.000231433	0.000250198	0.000206413	0.000181392	0.000193885	0.000237689	0.000218923	0.000193894	0.000175138	0.000225177	0.000225177	0.000256454	0.000206412
79541	0.002	0.000294296	0.000193743	0.000273939	0.000166993	0.000173683	0.000180354	0.000434518	0.015098949	0.061891254	0.000722769	0.670769026	0.002044409	0.002586087	0.000213761	0.000387636	0.894284213	0.002221861	0.007111456	0.000347863	0.000233841	0.000307308	0.001246815	0.000548542	0.001125225	0.000434475	0.001522919	0.000173673	0.00022043	0.000635419	0.000233791	0.000193711	0.000173673	0.000207071	0.004917728	0.000146954	0.000354097	0.000253881	0.001064877	0.000327408	0.002570828	0.000320688	0.000307298	0.000133594	0.00028056	0.000253839	0.000207072	0.000213743	0.000227111	0.000180352	0.000307328	0.000140274	0.000253833	0.00024047	0.000823108	0.000293929	0.000387588	0.000187033	0.000253819	0.000173673	0.00024047	0.000166973	0.000260531	0.000160303	0.000293949	0.000213751	0.000200334	0.000253841	0.000420965	0.000200392	0.000876651	0.000247149	0.001266382	0.000313989	0.001246325	0.000300608	0.000273869	0.000260508	0.0003006	0.000213751	0.000447757	0.000293939	0.000253831	0.000227111	0.000220432	0.00028055	0.000180352	0.000273879	0.00026719	0.000247149	0.000240472	0.000173673	0.000253833	0.000227111	0.000240472	0.000253871	0.000327337	0.000193713	0.000233799	0.000280548	0.000273869	0.00026051	0.00026719	0.000207072	0.000213751	0.000213751	0.000320636	0.000514726	0.000253819	0.000233791	0.000347396	0.000213751	0.000200392	0.000220432	0.000300588	0.000200392	0.000207061	0.000253831	0.000273859	0.000200392	0.000227112	0.000280548	0.000213751	0.000280548	0.00028055	0.000146944	0.000207072	0.00028055	0.000300598	0.000227111
79542	0.002	0.000326469	0.000246394	0.000210085	0.000217352	0.00016662	0.000202863	0.000514825	0.015608659	0.06739673	0.000689485	0.733411705	0.002414508	0.002555596	0.000275317	0.000347938	1.29419265	0.002079288	0.007259983	0.000224703	0.000398937	0.000311571	0.001359112	0.000413147	0.00095093	0.000660177	0.001665733	0.000239116	0.000210076	0.000609435	0.000253574	0.000159374	0.00021733	0.000166619	0.005639315	0.000224627	0.00028254	0.000260819	0.00114737	0.000289783	0.002964226	0.000275286	0.000304285	0.000181097	0.000326092	0.000144876	0.000239062	0.000202841	0.000246307	0.000181108	0.000376827	0.000188353	0.000347761	0.000202841	0.000827118	0.000304272	0.000340604	0.000275284	0.000224575	0.000144886	0.00025355	0.000246307	0.000202841	0.000181108	0.000268041	0.000210085	0.000347794	0.000202852	0.000355006	0.000289774	0.001089065	0.000239074	0.001234616	0.000347772	0.001402736	0.000289763	0.000376857	0.00016662	0.000333274	0.000166619	0.000471133	0.000188353	0.000260795	0.000246307	0.000289772	0.000268039	0.000333281	0.000289796	0.00026803	0.000202841	0.000181097	0.000275284	0.000420281	0.00021733	0.000362262	0.000195596	0.000253552	0.000282518	0.000181108	0.000239062	0.000282562	0.00021733	0.000173864	0.000282527	0.000318762	0.000311506	0.000297041	0.000449329	0.000297018	0.000202841	0.000166619	0.000239062	0.00021733	0.000268041	0.000195596	0.000210085	0.000304261	0.000210086	0.000253552	0.000282529	0.000311506	0.000304261	0.000289753	0.000253554	0.00021733	0.000210086	0.000246307	0.00023182	0.000268041	0.000304261
79543	0.002	0.00034172	0.00022305	0.000181051	0.000236791	0.000139269	0.000160159	0.000431974	0.015299798	0.06538507	0.000641492	0.704492194	0.002025051	0.002810003	0.0002368	0.000355337	1.025835333	0.002118459	0.006890477	0.00032772	0.000292591	0.00029249	0.001278262	0.000425077	0.000928007	0.000578615	0.00199515	0.00027856	0.000250685	0.000683332	0.000222831	0.000181051	0.000139269	0.000194978	0.005384149	0.00017414	0.000306446	0.000222831	0.001046899	0.000250687	0.003012847	0.000313379	0.000306415	0.000167123	0.000243721	0.000243722	0.000174097	0.000146233	0.000243722	0.00016015	0.000376112	0.000236769	0.000445906	0.000222831	0.000760034	0.000243733	0.000550633	0.000208904	0.000257649	0.000278549	0.000201942	0.000292465	0.000313431	0.000222831	0.000264612	0.000313398	0.000306434	0.000271587	0.000529587	0.000243722	0.000892871	0.00025766	0.001025933	0.000285513	0.001327002	0.000376164	0.000271587	0.000250685	0.00027856	0.00020194	0.00058538	0.000208904	0.000215867	0.000229796	0.000236758	0.000271597	0.000292465	0.000215869	0.000362204	0.000194978	0.000292476	0.000271576	0.000327306	0.000264612	0.000278539	0.000250687	0.000250685	0.000181049	0.000250695	0.00023676	0.000174086	0.000264612	0.000236758	0.000222831	0.00020194	0.000243722	0.000327304	0.00053656	0.000278539	0.000208904	0.000257641	0.000215867	0.000292445	0.000229796	0.000215869	0.000250685	0.00029943	0.000292457	0.00032031	0.000278539	0.000208904	0.000264612	0.000285501	0.000271576	0.000257649	0.000257648	0.000243721	0.000264612	0.000215867	0.000215867
79544	0.002	0.000262157	0.000255516	0.000183237	0.000130884	0.000209414	0.00018983	0.000497771	0.015345211	0.060428706	0.000668557	0.661335621	0.002128334	0.002740988	0.000202947	0.000353565	1.013975412	0.001925189	0.006306368	0.000340542	0.000242184	0.000281469	0.00143875	0.000497815	0.000937962	0.000576687	0.001564446	0.000215957	0.000222502	0.000543837	0.000215959	0.000183237	0.000170129	0.000209414	0.005001593	0.000170147	0.000333843	0.000163604	0.000885177	0.000274886	0.00306469	0.000222504	0.000301084	0.000189781	0.000248679	0.000183237	0.000202871	0.000163604	0.000268322	0.000189753	0.000229059	0.000189782	0.0003076	0.000189781	0.000773374	0.000274867	0.000504321	0.00023561	0.000222492	0.000163604	0.000222502	0.000215988	0.00024871	0.000229039	0.000242126	0.000163604	0.000314171	0.000189781	0.000294528	0.000222502	0.000806398	0.000183237	0.00133318	0.000307627	0.001471392	0.000274855	0.000334026	0.000242135	0.000268312	0.0002356	0.000419086	0.000229057	0.000314171	0.000143971	0.000209414	0.000287965	0.000183236	0.000215969	0.000301131	0.000130874	0.000196326	0.000222532	0.000327249	0.000202871	0.000353496	0.000255224	0.00024871	0.000196326	0.000215957	0.000137427	0.000222502	0.000255222	0.000215957	0.000248688	0.000268312	0.000189781	0.000229045	0.00041903	0.0002814	0.000215959	0.000268312	0.00021592	0.000189782	0.000248679	0.000209404	0.000163604	0.000222502	0.000163604	0.000215929	0.000215959	0.0002814	0.000196326	0.000261767	0.0002814	0.000320675	0.000248679	0.000183218	0.000196324	0.000242134	0.000202869
79545	0.002	0.000305973	0.000276748	0.000174591	0.000218212	0.000218214	0.000240034	0.0004441	0.016908105	0.06669893	0.000787003	0.743029136	0.00224751	0.00272043	0.000276434	0.000429456	1.019668231	0.002285553	0.007548471	0.000327806	0.000254592	0.000283698	0.001672508	0.000422185	0.0009841	0.00054604	0.002091595	0.000298236	0.000181843	0.000560638	0.000210939	0.000276425	0.000269172	0.00017457	0.00598649	0.000109105	0.000290961	0.000247307	0.000954613	0.000334638	0.003487311	0.000305541	0.000349216	0.000254614	0.000312805	0.000167295	0.000160022	0.000189117	0.000283696	0.000254581	0.000261865	0.000254581	0.000516735	0.000240034	0.001269036	0.000225476	0.000567856	0.00029819	0.000290959	0.000232759	0.000290939	0.000218223	0.000261854	0.000196401	0.00029095	0.000232761	0.000349185	0.000232759	0.000378278	0.000152748	0.000757431	0.00019639	0.001922006	0.000298223	0.00138617	0.000290949	0.000334656	0.00019639	0.000320045	0.000327361	0.000516771	0.000225486	0.000327372	0.000210937	0.000225485	0.000189117	0.000269127	0.000240076	0.000341876	0.000203665	0.000312792	0.000261854	0.00038564	0.000225485	0.000334623	0.000196392	0.000269128	0.000232759	0.000269161	0.000290949	0.000261865	0.000210937	0.000290949	0.000276401	0.000283676	0.000290949	0.000261854	0.000516735	0.000305498	0.000174569	0.000232759	0.000240032	0.000174558	0.000261854	0.00029095	0.000181843	0.000203665	0.00030555	0.000247307	0.000247307	0.000218212	0.000261856	0.000283674	0.000225485	0.000276401	0.000225486	0.000320047	0.000240034	0.00031277	0.000240034
79546	0.002	0.000364244	0.000213016	0.000157908	0.000185379	0.000171648	0.000233439	0.000377807	0.015627064	0.063963149	0.000735863	0.700302524	0.00219754	0.002476771	0.000199203	0.000391504	1.09632772	0.00186545	0.007149162	0.000357525	0.000302167	0.000281508	0.001467911	0.000453539	0.00096315	0.000577282	0.002036817	0.000233428	0.000219718	0.000549728	0.000212833	0.0001991	0.000212833	0.000240346	0.005046304	0.000192225	0.000240274	0.000274755	0.000880435	0.000274632	0.003487681	0.000350186	0.000364042	0.000157907	0.000178505	0.000185371	0.00017164	0.000205966	0.000185369	0.000240293	0.000226566	0.000199102	0.000336434	0.000308958	0.000984067	0.000240336	0.000549712	0.000178505	0.000178494	0.000164773	0.0001991	0.000212833	0.00026089	0.000192236	0.0001991	0.000212833	0.000267757	0.000226564	0.000460212	0.000219697	0.000701177	0.000164773	0.001530001	0.000322693	0.001370978	0.000288364	0.000391522	0.000302104	0.000288366	0.000247159	0.000363949	0.000205966	0.000247171	0.000185369	0.000212831	0.000185369	0.000137301	0.000205966	0.000240293	0.000199092	0.000329609	0.000233428	0.000226564	0.000185369	0.000308972	0.000171638	0.000254168	0.000267755	0.000295262	0.000281488	0.000233428	0.000185369	0.00034329	0.000260892	0.000164772	0.000212852	0.00023343	0.000487734	0.000219697	0.00018535	0.000254026	0.000254036	0.000178505	0.000164763	0.000178505	0.000212821	0.000192236	0.000274633	0.000281488	0.000315825	0.000267757	0.000267757	0.000288354	0.000205956	0.000219697	0.000212831	0.000302157	0.00029522	0.000267755	0.000205966
79547	0.002	0.000188436	0.00026894	0.000255554	0.000168075	0.000215146	0.000181522	0.000383436	0.015324885	0.061614146	0.000525122	0.681764701	0.001996475	0.002528689	0.000228602	0.00026894	0.883944981	0.001751978	0.006640858	0.000323167	0.000282607	0.000302606	0.00165451	0.00049798	0.000896129	0.000545095	0.001987378	0.000248752	0.000235314	0.00068678	0.000248752	0.000262218	0.00022186	0.000168076	0.005240192	0.000168075	0.000235318	0.000262318	0.000895887	0.000208414	0.003594172	0.000248762	0.00020169	0.000188244	0.000309279	0.000215136	0.00018152	0.00022186	0.000248762	0.000268921	0.000356411	0.000215136	0.000322737	0.000228582	0.001159763	0.000228582	0.000511297	0.000248752	0.000255474	0.00026893	0.000168075	0.000181522	0.000235304	0.000228582	0.000228582	0.000248752	0.000282366	0.000289099	0.000309279	0.000302547	0.000733741	0.000228582	0.001810757	0.000356371	0.001477819	0.000215136	0.000322725	0.000262208	0.000302586	0.00022186	0.000396821	0.000194966	0.000268931	0.000235296	0.00020169	0.000188244	0.000154619	0.00026892	0.000228592	0.000228582	0.000295843	0.000255475	0.000383283	0.000275643	0.000363143	0.00026892	0.000275654	0.000215136	0.000208412	0.00026892	0.000215136	0.00013446	0.00024875	0.000215136	0.000248752	0.00024876	0.000248752	0.000484353	0.000255475	0.000248711	0.000215136	0.0002017	0.000161352	0.00020169	0.000248752	0.00018152	0.000255474	0.000235304	0.000228582	0.000248752	0.000295803	0.000235306	0.000295833	0.00020169	0.000228584	0.000248752	0.000255484	0.000174798	0.000309279	0.000255474
79548	0.002	0.000304006	0.000214763	0.000162882	0.000170285	0.000244357	0.000229515	0.000488988	0.015905474	0.068872582	0.000778766	0.754219384	0.002295352	0.002701718	0.000259263	0.000325887	1.640791845	0.002320435	0.00742813	0.000341101	0.000296238	0.000333235	0.0017025	0.000570694	0.000971779	0.000607839	0.00223308	0.00033319	0.00025913	0.000667222	0.000259131	0.000192531	0.000185093	0.000214708	0.00550482	0.000222134	0.000392499	0.000251729	0.001038751	0.000318385	0.003980148	0.000392582	0.000355547	0.000155478	0.000303554	0.000222134	0.000214708	0.000244322	0.000222112	0.000273939	0.000288746	0.000288768	0.000459311	0.000207305	0.0014708	0.000207305	0.000481545	0.000244346	0.000236908	0.000259131	0.0001999	0.000192497	0.000288746	0.000251727	0.000281343	0.000222112	0.000288759	0.000199902	0.000399915	0.000199913	0.001046143	0.000236919	0.002195558	0.000362896	0.001567958	0.000385106	0.000340584	0.000244322	0.000281354	0.000207294	0.000518559	0.000229517	0.000288746	0.00027395	0.000273939	0.000214708	0.000259131	0.000192497	0.000318374	0.000236919	0.000244324	0.000192497	0.000296162	0.000333181	0.000333179	0.000229515	0.000251727	0.000199913	0.000288744	0.000266534	0.000229515	0.00025913	0.000244324	0.00025913	0.000251727	0.000266536	0.000207305	0.000555632	0.000236919	0.000214709	0.000259131	0.000236919	0.000259131	0.000222112	0.000266536	0.00025913	0.000259131	0.000259131	0.000207303	0.000229515	0.000229472	0.000177646	0.000310969	0.000229515	0.000192497	0.000259131	0.00027395	0.000229517	0.00025913	0.000259131
79549	0.002	0.000308868	0.000224353	0.000175227	0.000210293	0.000203263	0.000224321	0.000469959	0.015805033	0.064467523	0.000737121	0.713619024	0.002095069	0.002834552	0.000210273	0.000378659	1.047243998	0.001976237	0.006951214	0.000372036	0.000336666	0.000336708	0.001788934	0.000505176	0.001018736	0.000512119	0.002143645	0.000245317	0.000238329	0.000582339	0.000203262	0.000231299	0.000210272	0.000273353	0.005246343	0.000252347	0.00021728	0.000224321	0.000898863	0.000273376	0.003933996	0.000336584	0.000336531	0.000210303	0.000266344	0.000266354	0.000210252	0.000245317	0.000203262	0.000245307	0.000245342	0.000238308	0.000392623	0.000203263	0.001230125	0.00030141	0.000512006	0.00021728	0.00032948	0.000231299	0.000322438	0.000203295	0.000196254	0.000175215	0.000322438	0.000245317	0.000350486	0.00022429	0.00044878	0.000189244	0.000750966	0.000238309	0.002035854	0.000357528	0.001647067	0.000364503	0.000441793	0.00021728	0.000315418	0.000210272	0.000392637	0.000238308	0.000294381	0.000280374	0.00022429	0.000175226	0.000196254	0.000182204	0.000245307	0.000266356	0.000273364	0.000280372	0.000343487	0.000224269	0.000252336	0.000238308	0.00030141	0.000210272	0.00021728	0.000259335	0.000329436	0.000266344	0.000343454	0.000301389	0.000238308	0.000203263	0.000273353	0.000441847	0.000259335	0.000210272	0.0003014	0.000357493	0.000203262	0.0002243	0.000217281	0.000252326	0.00021728	0.000287413	0.000210272	0.000280362	0.000245316	0.000168207	0.000245317	0.000119144	0.000252326	0.000266356	0.000224288	0.00022429	0.0003785	0.000322426
79550	0.002	0.000321975	0.000288421	0.000207674	0.000207676	0.00018756	0.000194249	0.000395443	0.014680518	0.062448328	0.000482769	0.679270903	0.002273595	0.002703278	0.000241157	0.00024787	1.074381271	0.002153545	0.006301405	0.000261381	0.000361856	0.000267972	0.001506836	0.000341861	0.000899356	0.000529741	0.002054565	0.000281375	0.000160757	0.000643972	0.000314838	0.000261271	0.000288124	0.000221042	0.004296472	0.00018755	0.000267928	0.00015406	0.000737925	0.000200946	0.003506455	0.000341754	0.000475967	0.000254542	0.000281344	0.000241135	0.00018755	0.000221042	0.000194249	0.000180851	0.000294732	0.000194247	0.000288055	0.000214343	0.001324258	0.000227739	0.000469251	0.000207644	0.000314856	0.00018755	0.000288043	0.000200946	0.000241157	0.000127265	0.000234438	0.000267968	0.000328314	0.000288035	0.000388667	0.000234438	0.000852154	0.00018755	0.002027124	0.000328286	0.001384542	0.000221042	0.000368497	0.000174154	0.00026793	0.000234436	0.000469132	0.00018755	0.000247834	0.000214343	0.000254532	0.000207645	0.00026794	0.000200946	0.000274627	0.000221042	0.000214343	0.000200946	0.000274627	0.000261241	0.00026793	0.000207645	0.000261231	0.000167455	0.000221042	0.000221042	0.000247834	0.000241135	0.000200936	0.000214343	0.000227739	0.000281324	0.000241135	0.000489328	0.000241135	0.000221042	0.000267928	0.000214343	0.000200946	0.00018755	0.000267928	0.000261229	0.000341629	0.000207645	0.000174154	0.000267928	0.000207645	0.000221032	0.000247834	0.000207644	0.000241135	0.000241135	0.00022104	0.000160757	0.000308129	0.000294721
79551	0.002	0.000396372	0.000295039	0.00021574	0.000172591	0.000287995	0.000208593	0.000431715	0.015282507	0.067826821	0.000684473	0.728324312	0.002186016	0.002769289	0.000287652	0.000374125	1.05645293	0.001911848	0.006738911	0.000395964	0.000381549	0.000251708	0.001668221	0.000648058	0.000835498	0.000561682	0.002075225	0.000172591	0.000179783	0.000626544	0.000366856	0.000208548	0.000208548	0.000186975	0.005041733	0.000222954	0.000316495	0.000208548	0.000864417	0.000244505	0.00371357	0.000381269	0.000359612	0.000179783	0.000230122	0.000186975	0.000230122	0.000273272	0.000208549	0.000143826	0.000352421	0.000294877	0.000323665	0.000237315	0.001334321	0.00035243	0.000633508	0.000186955	0.000230122	0.00021574	0.000208548	0.0001654	0.000237313	0.000230122	0.000309249	0.000201357	0.000309227	0.000266078	0.000424524	0.000294888	0.000828383	0.000230122	0.001979982	0.000309261	0.00131999	0.000280473	0.000402896	0.000201357	0.000381217	0.000201357	0.000482028	0.000302046	0.000237325	0.000244526	0.000230122	0.000280473	0.000237302	0.00021574	0.000323631	0.000251695	0.000287665	0.00022293	0.000309227	0.000179761	0.000273261	0.000151017	0.000230122	0.000179783	0.000244464	0.000194167	0.00022293	0.00026608	0.000287652	0.000316418	0.000258887	0.000230122	0.000244505	0.000431686	0.000302015	0.00027327	0.000302048	0.000237323	0.000323633	0.000230112	0.000251684	0.00027327	0.000287663	0.000158209	0.000330802	0.000287652	0.000208539	0.000345193	0.00028046	0.000244507	0.000230101	0.000266078	0.000316418	0.000280462	0.000266078	0.000222921
79552	0.002	0.000272198	0.000231176	0.000176665	0.000183471	0.000176696	0.000183471	0.000489779	0.015485564	0.062354877	0.000721445	0.704515691	0.001935488	0.00274955	0.000251469	0.000401333	0.997296014	0.001949805	0.00626419	0.00034705	0.000326446	0.000271924	0.001267966	0.000489773	0.00085107	0.000476081	0.001994996	0.000278648	0.000203844	0.000666877	0.000278597	0.000299011	0.000176665	0.000203846	0.004434673	0.0001699	0.000299064	0.000224229	0.001001218	0.000224239	0.003382375	0.000353413	0.000312655	0.000176665	0.000332965	0.000224229	0.000169851	0.000142701	0.000203844	0.000163075	0.000258204	0.000169869	0.000407919	0.000224229	0.001260735	0.000231025	0.000441959	0.000135886	0.000299003	0.00015628	0.000298992	0.000203844	0.000190254	0.000190244	0.000224227	0.000217433	0.000319366	0.000258202	0.00044191	0.000237859	0.000878205	0.00019705	0.001843647	0.00036027	0.001315493	0.000271771	0.000251408	0.000258202	0.000285391	0.000190254	0.000414629	0.000163075	0.000251408	0.000210638	0.000190244	0.000326221	0.000271802	0.000264997	0.000231013	0.000183461	0.0002582	0.000197048	0.000319355	0.000197069	0.000278587	0.000251406	0.000326253	0.000197048	0.000244614	0.000299001	0.00021064	0.000271791	0.000197048	0.000224227	0.000176665	0.000203844	0.000203844	0.000496404	0.000271793	0.000258202	0.000251408	0.000163055	0.000319376	0.000190244	0.000217433	0.000237818	0.000217433	0.000305776	0.000183439	0.000285381	0.000298972	0.000203844	0.000203834	0.000285383	0.00018344	0.000258202	0.000271791	0.000203844	0.000258202	0.000224229
79553	0.002	0.000328926	0.000292951	0.000164218	0.000164219	0.000171358	0.000192777	0.00045011	0.016816659	0.066948423	0.000800943	0.747151986	0.002437714	0.002815643	0.000199918	0.000414374	1.358927282	0.002012656	0.006537286	0.000335961	0.000307158	0.000328502	0.001418684	0.000464411	0.000973004	0.000536017	0.002277074	0.000249909	0.000192788	0.000643458	0.000307124	0.000214198	0.000242757	0.00022852	0.004571653	0.00023565	0.000299922	0.000207069	0.001094949	0.000242757	0.00341546	0.000207059	0.000307051	0.000235618	0.000235618	0.000278468	0.000221349	0.000107098	0.000192779	0.000171359	0.000278491	0.000128518	0.000335621	0.000271317	0.001138002	0.000228477	0.000485734	0.000221338	0.000299887	0.000185638	0.000292737	0.000249896	0.000242757	0.000185638	0.000242757	0.000257037	0.000428495	0.000249887	0.000421396	0.000171358	0.000707637	0.000221338	0.002103582	0.000392954	0.001324662	0.000299921	0.000285596	0.000278459	0.000371362	0.000221337	0.000514323	0.000249898	0.000364168	0.000171357	0.000242757	0.000221337	0.000292737	0.000221338	0.000299919	0.000214198	0.000307017	0.000192777	0.000307017	0.000207046	0.000257037	0.000242755	0.000207057	0.000171359	0.000242779	0.000221338	0.000242757	0.000235616	0.000271317	0.000307029	0.000271317	0.000285596	0.000264178	0.00041428	0.000321318	0.000271327	0.000285618	0.000185638	0.000235618	0.000214198	0.000221337	0.000285596	0.000292737	0.000257039	0.000221338	0.000249896	0.000278457	0.000249898	0.000242757	0.000164165	0.000292737	0.000192777	0.000264188	0.000257037	0.000328437	0.000235597
79554	0.002	0.000308657	0.000163238	0.000181285	0.00015724	0.000145028	0.000187347	0.000356853	0.013445731	0.055038734	0.000623283	0.624409562	0.001781234	0.002388863	0.000169227	0.000308476	2.047174721	0.001599294	0.005753657	0.000284249	0.00022364	0.0002115	0.001042539	0.000308349	0.000659573	0.000575031	0.002018873	0.0002115	0.000205457	0.000532549	0.000199415	0.000199413	0.000193362	0.00018732	0.003571958	0.000138986	0.000205457	0.0002115	0.000981931	0.000271957	0.002755776	0.000314346	0.000320428	0.000157114	0.000229655	0.0001692	0.000181285	0.000199433	0.000163156	0.000163158	0.000235671	0.000193371	0.000205458	0.0001692	0.000938697	0.000259898	0.000399065	0.000151071	0.000223604	0.000108771	0.000223586	0.000157114	0.000181258	0.000181278	0.000223584	0.000223586	0.000308232	0.000229628	0.000350596	0.000187328	0.000653457	0.000205457	0.001504994	0.000338501	0.001121343	0.000259834	0.000247766	0.000175251	0.000259852	0.0001692	0.000374804	0.000181285	0.000157105	0.000187329	0.000187328	0.00025987	0.000247757	0.000199415	0.000296118	0.000181285	0.00025381	0.000181285	0.000277999	0.000199413	0.000290056	0.0002115	0.000223586	0.000175242	0.000205457	0.000145019	0.000223621	0.000181285	0.000235671	0.000205457	0.000175242	0.0001692	0.0001692	0.000520151	0.000284023	0.000181285	0.000217533	0.000175243	0.000265895	0.000132942	0.000217542	0.000241713	0.000314236	0.000229628	0.000223586	0.000205457	0.000223586	0.000145019	0.000241713	0.000217542	0.000253799	0.000151071	0.000229628	0.000247766	0.000193371	0.00023569
79555	0.002	0.000294383	0.00020521	0.00013677	0.000164064	0.000191407	0.000266816	0.000478872	0.016093131	0.064489462	0.000664058	0.707742981	0.001829337	0.002882959	0.000232474	0.000362586	1.258873624	0.002003072	0.006428944	0.000287193	0.000355819	0.000307842	0.001592481	0.000444685	0.001144925	0.000643478	0.002346736	0.000266615	0.000211914	0.000677728	0.000246094	0.000136719	0.00023927	0.00025978	0.004525864	0.000170899	0.000280358	0.000218751	0.001351119	0.000239259	0.003299087	0.000266605	0.000348729	0.000177735	0.000328301	0.000211914	0.000164054	0.000225588	0.000280285	0.000211914	0.000273438	0.000157227	0.000239321	0.000252931	0.001213327	0.000239259	0.000588427	0.000273438	0.000211914	0.000232423	0.000205081	0.00018457	0.000273419	0.000136709	0.000239258	0.000177735	0.000403488	0.000177735	0.000314488	0.000246096	0.000711876	0.000225586	0.001737315	0.000417118	0.001309924	0.000252931	0.00034187	0.000232423	0.000239259	0.000205079	0.000485593	0.000252931	0.000273452	0.000198242	0.000239259	0.000266623	0.000246096	0.000239259	0.00034186	0.000266603	0.000273438	0.000177735	0.000280275	0.000164053	0.00018457	0.000266603	0.000280275	0.000198242	0.000293965	0.000232423	0.000280285	0.000143545	0.000266603	0.000218751	0.000198244	0.000246094	0.000259766	0.000424089	0.000246094	0.000266601	0.000239259	0.000239259	0.0002393	0.000205079	0.000239259	0.000157217	0.000287112	0.000252931	0.000232412	0.000218752	0.000259766	0.000205069	0.000218751	0.000314453	0.000266603	0.000143545	0.000246094	0.000211914	0.000314465	0.000266623
79556	0.002	0.000243181	0.000249574	0.000195635	0.000209095	0.000121399	0.00017545	0.000377966	0.015333507	0.063646513	0.000621333	0.682346701	0.00224213	0.002562831	0.000161879	0.000310431	1.542528058	0.001874767	0.006407103	0.000276786	0.000357927	0.000290145	0.001340704	0.000425432	0.000851321	0.000655429	0.002424683	0.000249564	0.000134899	0.000472588	0.000242839	0.000202349	0.000256318	0.000215839	0.004715916	0.000222603	0.000236086	0.000222595	0.001421648	0.000249556	0.003220803	0.000303534	0.000364431	0.000188859	0.000263054	0.000175369	0.000209093	0.000222585	0.000215839	0.000215839	0.000296798	0.000182113	0.000357554	0.000202349	0.001170175	0.000276566	0.000513004	0.000175369	0.0002968	0.000134899	0.000269798	0.000134869	0.000222595	0.000222583	0.000256308	0.00017539	0.00022933	0.000276605	0.000330555	0.000195615	0.000607847	0.000182113	0.001796314	0.00029679	0.00138052	0.000303665	0.000330554	0.00017538	0.000303554	0.00025629	0.000425082	0.000256318	0.000229329	0.000209135	0.000182113	0.000209093	0.000249564	0.000263054	0.000242819	0.000155133	0.00024282	0.00028329	0.000330525	0.000263073	0.000303534	0.000188859	0.000276564	0.000195603	0.000182113	0.000209093	0.0002563	0.000236074	0.000215839	0.000209093	0.000242819	0.000236074	0.000256308	0.000539999	0.000161859	0.000242819	0.00028329	0.000209093	0.000222583	0.000175369	0.000195603	0.000242819	0.000276544	0.000141644	0.000215829	0.000283288	0.000249563	0.000242819	0.00024281	0.00029681	0.000269798	0.000290046	0.000236074	0.000269798	0.000188859	0.000229329
79557	0.002	0.000363414	0.000250731	0.000230826	0.000191177	0.000151615	0.000191166	0.00046846	0.014943717	0.061923836	0.000600693	0.677213482	0.002230795	0.002364377	0.000243962	0.000290256	1.067215786	0.002039958	0.006835561	0.000270506	0.000316712	0.000250632	0.00136285	0.000475081	0.000918315	0.000607447	0.002175532	0.000230719	0.000296648	0.000653469	0.000250495	0.000210942	0.000177982	0.000257086	0.004954809	0.000210942	0.000270349	0.00013843	0.001555985	0.000276883	0.003423244	0.000303303	0.000303319	0.000230717	0.000336339	0.000197759	0.000263717	0.000191166	0.000270292	0.000158207	0.000257096	0.000171391	0.000316483	0.000217535	0.001196551	0.000243903	0.000448483	0.000171389	0.00023731	0.000217545	0.000276881	0.000243921	0.000263678	0.00020435	0.000263678	0.000230719	0.000296669	0.000243901	0.000408898	0.000184555	0.000514563	0.000224126	0.002142848	0.000389046	0.001575481	0.000336299	0.000323035	0.000197778	0.000263678	0.000217533	0.000481476	0.000224126	0.00027028	0.000243901	0.000217535	0.000204351	0.000204351	0.000197759	0.000283456	0.000191176	0.000197768	0.000197759	0.000309863	0.00033624	0.000230717	0.000197749	0.000250494	0.000243903	0.000171391	0.000145023	0.000349434	0.000131838	0.000263689	0.00027028	0.000210942	0.000230717	0.000257086	0.000481552	0.000290045	0.000224126	0.000263678	0.000197759	0.000217535	0.000230719	0.000250494	0.000210942	0.00027027	0.000197749	0.00023731	0.000210942	0.000230717	0.000263678	0.00027028	0.00020435	0.000210942	0.000184575	0.000197759	0.000210923	0.000283444	0.000243901
79558	0.002	0.000247243	0.000253726	0.00020019	0.000146791	0.000186825	0.000180162	0.000387267	0.015318963	0.06201276	0.00057465	0.655798574	0.002332273	0.002602795	0.000193507	0.000374119	0.88263093	0.002056736	0.00688193	0.000307384	0.000313799	0.000273656	0.001467326	0.00045406	0.000721667	0.000521002	0.002608859	0.00025362	0.000246915	0.000594665	0.000240204	0.000126774	0.000266913	0.000273607	0.005311784	0.000173481	0.000240205	0.000206853	0.001736157	0.000240204	0.003301256	0.000273596	0.000413919	0.000120102	0.000273567	0.000240204	0.00020017	0.000213514	0.00025355	0.000193497	0.000413878	0.000246877	0.000353743	0.000213514	0.001197813	0.000293602	0.000460723	0.000220188	0.000293593	0.000213524	0.00020017	0.000220188	0.000240205	0.000206841	0.000246875	0.000253558	0.000266894	0.000246877	0.000507536	0.000246877	0.000594481	0.000266944	0.002222481	0.000380504	0.001312019	0.000220168	0.000266904	0.000226859	0.000293612	0.000220188	0.000460654	0.000186825	0.000280237	0.000260221	0.000220188	0.00020017	0.000226857	0.000213514	0.000206841	0.000220186	0.000226861	0.000193497	0.000353655	0.000193497	0.000280249	0.000160135	0.000280249	0.000233532	0.000220196	0.000220188	0.000166808	0.000246877	0.000220188	0.000273596	0.000253548	0.000306928	0.000240204	0.000373802	0.000300267	0.000240205	0.000193497	0.000193497	0.000206841	0.000233572	0.00025356	0.00020017	0.000226859	0.00020017	0.000260201	0.000253548	0.000260221	0.000220186	0.000293582	0.000240204	0.000220188	0.000226851	0.000220188	0.000260221	0.000226839	0.000220188
79559	0.002	0.000292703	0.00024646	0.000200019	0.000230788	0.000215392	0.000184611	0.000461831	0.018469187	0.071713364	0.000816938	0.784279761	0.002229543	0.002775584	0.000184635	0.000384725	1.478288172	0.00231717	0.007717934	0.000323494	0.000423377	0.000276954	0.001520919	0.000515814	0.001187581	0.000824423	0.002765253	0.000276929	0.000307708	0.000731736	0.00027694	0.000246149	0.000261533	0.000276917	0.005973326	0.000246149	0.00029234	0.000199996	0.002025291	0.000315426	0.003916579	0.000338525	0.000369374	0.00021538	0.000338458	0.000261544	0.000246149	0.000223071	0.000307685	0.000238456	0.000292315	0.00027693	0.000400108	0.000107678	0.001303436	0.000477178	0.000477184	0.000284656	0.00028461	0.00025384	0.000223073	0.000184611	0.000276919	0.000192292	0.000230766	0.000338479	0.000376952	0.000246149	0.000500278	0.000253828	0.000839641	0.000238446	0.002063795	0.000407833	0.001419647	0.000392414	0.00043097	0.000246149	0.000361542	0.000169226	0.000477067	0.000269226	0.000307687	0.000192294	0.00025384	0.000246149	0.000415501	0.000246149	0.00036159	0.000199994	0.000246149	0.000246149	0.000299981	0.000223071	0.00033849	0.000192305	0.000307685	0.00021538	0.000269224	0.000330765	0.000307685	0.000184611	0.000299994	0.000276917	0.00025384	0.000269226	0.000315403	0.000608068	0.000446287	0.000253807	0.000315378	0.000230753	0.000292301	0.00025384	0.000269224	0.000253842	0.000269237	0.000223062	0.000299992	0.000261533	0.000246149	0.000269226	0.000269226	0.000199996	0.000238456	0.000315378	0.000246149	0.000315378	0.00025384	0.000438625
79560	0.002	0.000318751	0.000245463	0.000212298	0.000198985	0.000199005	0.000225514	0.000398278	0.015655224	0.062412651	0.000571272	0.67764365	0.002137771	0.002722835	0.000245433	0.000418074	0.95596622	0.002064564	0.006389965	0.000258828	0.000252106	0.000271964	0.001485191	0.000444786	0.000977251	0.000604527	0.002296903	0.000265431	0.000145921	0.000671114	0.000205615	0.000218881	0.00023878	0.000179084	0.004849098	0.000245453	0.000338374	0.000172452	0.002014721	0.0002587	0.003323017	0.00031175	0.000298505	0.000172452	0.000331714	0.000218881	0.000192351	0.000212249	0.000232148	0.000218882	0.000278627	0.000198983	0.000418089	0.000318432	0.001264224	0.000258677	0.000444676	0.000205617	0.000198983	0.00019235	0.000258677	0.000225514	0.000258689	0.000179084	0.000245413	0.000179084	0.000358243	0.000192351	0.000404847	0.000245405	0.000577577	0.000152553	0.002054214	0.000344954	0.001331182	0.000252045	0.000391552	0.000218881	0.000318405	0.000252045	0.000504355	0.000212249	0.000318384	0.000198983	0.000179084	0.000278617	0.000225514	0.000291853	0.000298544	0.000179084	0.000245413	0.000258679	0.00031176	0.000271944	0.000265312	0.00026531	0.000198983	0.000198983	0.000258718	0.000245413	0.000291853	0.000218882	0.000232148	0.000192371	0.000198983	0.000198983	0.000165819	0.000491106	0.000305117	0.000271954	0.000225514	0.000265302	0.000278576	0.000185718	0.00031174	0.000291853	0.00023878	0.00023878	0.000218882	0.000225516	0.00026531	0.000172452	0.000291843	0.000291843	0.00023878	0.000212249	0.00026541	0.00026531	0.000325026	0.000212249
79561	0.002	0.000274963	0.000173098	0.000161152	0.000161186	0.00016712	7.76E-05	0.000292695	0.01399629	0.054876212	0.000495969	0.598755783	0.001911087	0.00243187	0.000161151	0.000346482	0.800344208	0.001501017	0.005653393	0.000262875	0.000286617	0.000185026	0.001306116	0.000358303	0.000825543	0.000477986	0.002157487	0.0002089	0.000238751	0.000508008	0.000226796	0.000131309	0.000137277	0.00016712	0.004073416	0.000208918	0.000286599	0.000214868	0.001492985	0.000226807	0.002807295	0.000232774	0.000334392	0.000179066	0.000298493	0.000226833	0.000202931	0.000155183	0.000202941	0.000202931	0.000292524	0.000191003	0.00029255	0.000250679	0.001113543	0.000280576	0.000412074	0.000125339	0.000173089	0.000208882	0.000196963	0.000202932	0.000202931	0.000208882	0.00024472	0.000214868	0.000280531	0.000250688	0.000400083	0.000190994	0.000579544	0.000179057	0.001733887	0.000358217	0.001089488	0.000220855	0.000322446	0.000250733	0.00024472	0.000173088	0.0003403	0.000179057	0.000232774	0.000137277	0.000190994	0.000173088	0.000190994	0.000226807	0.000220837	0.000137277	0.000268605	0.000214868	0.000179057	0.000196962	0.000292497	0.000226798	0.000191003	0.00016712	0.000208918	0.000196963	0.000208882	0.000161151	0.000137277	0.000185025	0.000256666	0.0002089	0.000208899	0.000394226	0.000196962	0.000202931	0.000190985	9.55E-05	0.000179057	0.000185026	0.000202931	0.000214868	0.000250681	0.000208899	0.000256668	0.000190994	0.000292486	0.000161151	0.000274555	0.000185025	0.000220846	0.0002089	0.000167118	0.000220837	0.000185026	0.000190994
79562	0.002	0.000324905	0.00023391	0.000150899	0.000271597	0.000211243	0.000188609	0.000400083	0.017425235	0.070356733	0.000679956	0.783432844	0.002483698	0.00321129	0.000196165	0.000309578	1.772676247	0.00210346	0.006490027	0.000347232	0.000369958	0.000324433	0.001514341	0.000483201	0.00113437	0.000649494	0.002887631	0.000279142	0.000203697	0.000543693	0.000233875	0.000241442	0.000188676	0.000196154	0.004435387	0.000233876	0.000324431	0.00028671	0.001711958	0.000316989	0.003425442	0.00028671	0.000460417	0.000203697	0.000399989	0.00017352	0.000196154	0.000226299	0.00024142	0.000218788	0.00024142	0.000218797	0.0004226	0.000211243	0.001270955	0.000286676	0.000392442	0.000264054	0.000377355	0.000233876	0.000226331	0.000233875	0.000286688	0.000256508	0.000294255	0.000233888	0.000331999	0.000211243	0.00043019	0.000248976	0.000883994	0.00024142	0.00178769	0.000422613	0.001400162	0.000248965	0.000347053	0.000241422	0.000309319	0.000211243	0.000407513	0.000271599	0.000248965	0.000188609	0.000226331	0.000279131	0.000248942	0.000226331	0.00033201	0.000301786	0.000264052	0.000233875	0.000331963	0.000339521	0.000279142	0.000218786	0.000301786	0.000264052	0.000256508	0.000248965	0.000264054	0.000188609	0.000347042	0.000248976	0.000316874	0.000286686	0.000316876	0.000498213	0.000271597	0.000256507	0.000286688	0.000188609	0.000256508	0.00025651	0.000256508	0.000286686	0.000233876	0.00022632	0.000347042	0.000226331	0.000286686	0.000256497	0.000294229	0.00033951	0.000301774	0.000301774	0.000309318	0.00024142	0.000324399	0.000286686
79563	0.002	0.000255844	0.000188268	0.000147909	0.000228593	0.000154622	0.000147899	0.000477789	0.015451596	0.06142543	0.00071387	0.705112282	0.002119231	0.002617284	0.000174791	0.000363251	1.56762445	0.001984324	0.005073193	0.000302704	0.00026895	0.000282446	0.001233957	0.00047774	0.000936412	0.000632812	0.002232973	0.000309395	0.000181515	0.000606091	0.000235306	0.000221849	0.000228572	0.000228572	0.003753097	0.000235326	0.000221851	0.000188236	0.001362932	0.000174791	0.002962338	0.000235296	0.000289119	0.000161345	0.000262229	0.00022194	0.000194958	0.000194958	0.000228544	0.000322701	0.000235276	0.000255483	0.000342995	0.000208405	0.001179771	0.000289247	0.000457529	0.00019497	0.00031603	0.000188236	0.000262195	0.000168068	0.000268908	0.000221851	0.000242018	0.000215127	0.000376597	0.000194958	0.000336288	0.000167999	0.000497848	0.000221851	0.001695042	0.000356487	0.001186528	0.000228572	0.000275652	0.000242019	0.000255473	0.00022184	0.000342941	0.000181513	0.000295811	0.000275632	0.000215127	0.000221839	0.000255463	0.000248741	0.000235316	0.000262185	0.000168068	0.000242019	0.000262185	0.000215127	0.000215127	0.000168068	0.000215125	0.000208404	0.000248753	0.00019496	0.000235296	0.000255465	0.000255476	0.000295811	0.000248741	0.000208405	0.000228572	0.000457445	0.000228572	0.000188236	0.000255463	0.000248741	0.000201682	0.000268908	0.000242018	0.000174781	0.000228572	0.000248741	0.000147889	0.000221849	0.000275632	0.000168068	0.000302502	0.000188246	0.00019493	0.000168068	0.000208404	0.000188236	0.000248741	0.000268908
79564	0.002	0.000273825	0.000217565	0.000198849	0.00015536	0.000143015	0.00018643	0.000447776	0.014489113	0.057519838	0.000485137	0.646131292	0.002002234	0.002488788	0.000149137	0.000310842	1.769607273	0.00152559	0.005172985	0.000223964	0.000248627	0.000223716	0.001203441	0.00049761	0.0007969	0.000584997	0.002019702	0.000242357	0.000186421	0.000585011	0.000248572	0.000149137	0.000136708	0.000105638	0.003170751	0.000167788	0.00024857	0.00022992	0.001128116	0.000211277	0.00261873	0.000223705	0.000285883	0.000173993	0.00028593	0.000167778	0.00024234	0.000198849	0.000186421	0.000142923	0.000236133	0.000205064	0.000298339	0.00022992	0.001021741	0.000354423	0.000460176	0.00015535	0.000211286	0.000180206	0.000248598	0.000229918	0.000229918	0.00015535	0.000130485	0.000180206	0.000285838	0.000192654	0.000422825	0.000186419	0.000566079	0.000236133	0.001497545	0.000360606	0.0009406	0.000279641	0.00026099	0.000118057	0.000298293	0.000180206	0.000453914	0.000236133	0.000248561	0.00019885	0.000192634	0.00022992	0.000267231	0.000198849	0.000180206	0.000223705	0.000236133	0.000205064	0.000341847	0.00022992	0.000236142	0.000261	0.000211288	0.000161557	0.000236133	0.000236142	0.000229929	0.000205064	0.000236134	0.000254775	0.000192634	0.000205062	0.000242348	0.000429024	0.000242348	0.000229918	0.000173984	0.00022992	0.000198849	0.000124271	0.000192634	0.00021749	0.000205073	0.000173993	0.00021749	0.00021749	0.000254777	0.000198849	0.000236133	0.000180206	0.000260989	0.000180206	0.000223697	0.000192636	0.000316934	0.000236133
79565	0.002	0.000328618	0.000199779	0.000192604	0.00018547	0.000221136	0.000249703	0.000449733	0.016889629	0.06664488	0.000614269	0.752165125	0.002493629	0.002921774	0.000142669	0.000449719	1.689677034	0.001585217	0.006249058	0.000264278	0.000363935	0.000221136	0.001295312	0.000464041	0.001058273	0.000607072	0.002224553	0.000235436	0.00026397	0.000707208	0.00022827	0.000221159	0.000185491	0.000206869	0.003734682	0.000242538	0.000335293	0.000199736	0.001323863	0.000242537	0.003195534	0.000292493	0.000285358	0.000221137	0.000335382	0.000249692	0.000271102	0.000221136	0.00022827	0.000156936	0.000221137	0.00018547	0.000278206	0.000263961	0.001130059	0.000263938	0.000492573	0.000278226	0.000192591	0.000164069	0.000192602	0.000178335	0.000321037	0.000164069	0.000278206	0.000249669	0.000335295	0.000263938	0.000392447	0.000199736	0.00052108	0.000242537	0.00179119	0.000335336	0.001194698	0.000292471	0.000385407	0.000271072	0.000299616	0.00024966	0.000485364	0.000256803	0.000313883	0.000192602	0.000214003	0.000214003	0.000249671	0.00018547	0.00034245	0.000235404	0.000263938	0.000214003	0.000335305	0.000292493	0.000313872	0.000192602	0.000292471	0.000256805	0.000256825	0.000221136	0.000192602	0.000299625	0.000221136	0.000285317	0.000242537	0.000199736	0.000199736	0.00050682	0.000299606	0.000242537	0.00024965	0.000256803	0.000242537	0.000263938	0.00027107	0.000206869	0.000278215	0.000249669	0.000299604	0.000335282	0.000278205	0.000206871	0.000185468	0.000263938	0.000235404	0.000235415	0.000292471	0.000221136	0.000306727	0.000263936
79566	0.002	0.000371279	0.000234214	0.000195073	0.000156058	0.000182068	0.000195083	0.000331755	0.015566692	0.058728257	0.00064481	0.671665003	0.002240014	0.002550255	0.000227594	0.000260233	1.751576692	0.001634938	0.005283675	0.000253654	0.000253595	0.000260175	0.001187141	0.000462154	0.000801328	0.000514111	0.002350078	0.000273121	0.000182088	0.000625188	0.000234117	0.000169064	0.00018857	0.000201567	0.003250802	0.000234107	0.0003252	0.000247102	0.001095407	0.0002406	0.003170413	0.00031214	0.000214583	0.000175565	0.000370766	0.000208078	0.000208078	0.000188572	0.000188572	0.000208078	0.000247094	0.000149546	0.000247105	0.000201576	0.001239354	0.000286128	0.000397172	0.0002406	0.000188572	0.000136551	0.00016256	0.000175565	0.000234087	0.000221083	0.00032522	0.000195073	0.000247104	0.00016256	0.000331674	0.000227584	0.000670535	0.000136532	0.00192203	0.000292639	0.000899236	0.00029914	0.000273113	0.000247092	0.000286118	0.000208078	0.000461982	0.000195083	0.0002666	0.000214599	0.000247092	0.000201576	0.000221083	0.000234087	0.000227584	0.000195073	0.000286128	0.000208078	0.000273115	0.00016256	0.000292658	0.000195073	0.0002406	0.000130029	0.000175567	0.000201557	0.000234087	0.000247092	0.000169044	0.000247112	0.000214581	0.000292619	0.000221083	0.000403325	0.000247092	0.000201594	0.000201575	0.000156048	0.000175565	0.000247092	0.000221083	0.000240589	0.000188572	0.000201567	0.000227586	0.000195073	0.000227586	0.000201576	0.000247121	0.000175565	0.000182067	0.000260099	0.00018857	0.000260097	0.000318631	0.000240591
79567	0.002	0.000308069	0.000157247	0.00018457	0.000252931	0.000205079	0.000177735	0.000383082	0.015519993	0.063074153	0.000526989	0.725689905	0.002140848	0.002758614	0.000300865	0.000300887	0.906561993	0.001795716	0.005582456	0.000259949	0.000218771	0.000246094	0.001441012	0.000485724	0.000904246	0.000547344	0.002200939	0.000218761	0.000205079	0.000691404	0.000307692	0.000184572	0.000164064	0.000143555	0.003536855	0.0001709	0.000191407	0.000198203	0.001330888	0.000321323	0.003117536	0.000287185	0.000335027	0.000184572	0.000300804	0.000232453	0.000211914	0.000211914	0.000232423	0.000157217	0.000293977	0.000232423	0.000293959	0.000252931	0.001199713	0.000211916	0.000376083	0.000273481	0.000266603	0.000129852	0.000164063	0.000191407	0.000143555	0.000177725	0.00028713	0.000211916	0.000252911	0.000321331	0.000506202	0.000177735	0.000602232	0.000184581	0.00174433	0.000355532	0.001020963	0.000280275	0.000273481	0.000266593	0.000225588	0.000259766	0.000451364	0.000164063	0.000252912	0.000293957	0.000177735	0.000164063	0.000239258	0.000205079	0.000287122	0.000211914	0.000280275	0.000246094	0.000205079	0.00028711	0.00018457	0.000211914	0.000280317	0.00018457	0.000198244	0.000239259	0.000252931	0.000239239	0.000225588	0.000225576	0.000170888	0.000205079	0.000293948	0.000430823	0.000205079	0.000177735	0.000239259	0.00018457	0.000232423	0.000232424	0.00030769	0.000225588	0.000252962	0.000252931	0.000287112	0.000246094	0.00028711	0.000211914	0.000280275	0.000225588	0.000191376	0.000246094	0.000252929	0.000246094	0.000252931	0.000211916
79568	0.002	0.000326436	0.000188339	0.000159363	0.000166608	0.000144876	0.000217336	0.000500262	0.016810149	0.065345414	0.000638258	0.777445023	0.002533113	0.002916088	0.000166618	0.000398864	1.632150608	0.001682883	0.006217376	0.000304651	0.000239176	0.000318761	0.001344405	0.000536453	0.000856286	0.000645844	0.002678458	0.000304252	0.000210082	0.000601944	0.000282541	0.000239046	0.000275318	0.000137632	0.003237847	0.000275288	0.000296998	0.000195584	0.001373412	0.000297031	0.003274089	0.000275264	0.000318739	0.000260787	0.00031157	0.000224548	0.000217314	0.000173851	0.000224557	0.000210069	0.000369468	0.000253534	0.000376799	0.000210071	0.00106701	0.000289818	0.000434871	0.000260778	0.000296996	0.000152119	0.000231802	0.000224557	0.000282541	0.000166607	0.00036227	0.000181094	0.000347738	0.000253534	0.000413041	0.000239077	0.000659827	0.000202827	0.001738495	0.000347725	0.001256633	0.000376819	0.000311518	0.000246289	0.000268021	0.000282518	0.000456525	0.000231802	0.000239046	0.000224559	0.000210071	0.000253534	0.000304252	0.000166607	0.000297029	0.000253532	0.000246289	0.000210069	0.000202828	0.000231802	0.00034048	0.000217314	0.000347734	0.000166607	0.000181094	0.000202827	0.000253534	0.000268019	0.000231802	0.000369499	0.000188339	0.000202827	0.000296996	0.00048561	0.000188339	0.000275253	0.000217283	0.000275264	0.000282509	0.000246289	0.000239044	0.000304263	0.000246289	0.000304243	0.000253532	0.000289752	0.000311484	0.000202827	0.000289752	0.000181094	0.000275264	0.000325982	0.000289752	0.000202827	0.000275264	0.000253534
79569	0.002	0.000391776	0.00020312	0.000248367	0.000150469	0.000240731	0.000135412	0.000459216	0.018242617	0.06943196	0.000678076	0.787255022	0.002325592	0.003012875	0.000173027	0.000323677	1.711758022	0.002006442	0.006347379	0.000384229	0.000263359	0.00030094	0.001365658	0.000474329	0.001017527	0.000662915	0.002590108	0.000308451	0.000331009	0.000670317	0.000300929	0.00015798	0.000188072	0.000180549	0.003938454	0.000225787	0.000368724	0.000203118	0.001403401	0.000338553	0.003177755	0.000300929	0.000270826	0.000240733	0.000255779	0.000233209	0.000203129	0.000195596	0.000203118	0.000225687	0.000248257	0.000233209	0.000383841	0.000300938	0.001085569	0.000331131	0.000489228	0.000270804	0.000248257	0.000255779	0.000285864	0.000225687	0.000240733	0.000195585	0.000346098	0.000316018	0.000376247	0.000210641	0.000398841	0.000233209	0.000572117	0.000323496	0.001782331	0.000421418	0.001078042	0.000293394	0.000218163	0.000203118	0.000443976	0.000240733	0.000526881	0.000331054	0.000315961	0.000293394	0.000323485	0.000240733	0.000248234	0.000315984	0.000248255	0.000330998	0.000285872	0.000173015	0.000248234	0.000218163	0.000338565	0.000218163	0.000300916	0.000323485	0.000225687	0.000255779	0.000270824	0.000278348	0.000203118	0.000233209	0.000225687	0.000278325	0.000368633	0.000519391	0.0002633	0.000301107	0.000203118	0.000263302	0.000233211	0.000255779	0.000188072	0.000285881	0.000225687	0.000255779	0.00028587	0.000225687	0.000368633	0.000233187	0.000300916	0.0002633	0.000270824	0.000210608	0.000188072	0.000225687	0.000278348	0.000285883
79570	0.002	0.000265751	0.000188636	0.000125709	0.000174595	0.000160628	0.000188562	0.000398262	0.015838722	0.062830118	0.000664372	0.735654569	0.0023712	0.002675692	0.000195547	0.000454203	1.305219294	0.001608411	0.005761135	0.00031472	0.00030731	0.000321548	0.00138083	0.00047529	0.000916753	0.000615535	0.002573922	0.000265385	0.000195547	0.000587436	0.000321309	0.000160627	0.000146661	0.000258445	0.003235858	0.000244486	0.000251429	0.000188564	0.001324119	0.000251417	0.003170702	0.000265399	0.000335255	0.000223492	0.000272371	0.000216497	0.000223492	0.000272402	0.000279364	0.000195547	0.000279406	0.000216478	0.00035626	0.000279373	0.001246671	0.000356333	0.000475246	0.000167602	0.000244432	0.000216497	0.00023745	0.000209515	0.00020253	0.000139676	0.000321309	0.000244424	0.000230465	0.000188562	0.000440182	0.000258402	0.000503197	0.00023745	0.001619481	0.000321288	0.001042827	0.000223482	0.000286337	0.000216497	0.000342271	0.000188562	0.000447194	0.000216497	0.00023745	0.000209513	0.000272367	0.000244434	0.000230456	0.000216518	0.000223482	0.000216499	0.000300315	0.000181579	0.000265385	0.000216499	0.000209515	0.000230456	0.000265385	0.00020253	0.00020253	0.000195547	0.000300325	0.000209515	0.00023745	0.000258464	0.000195547	0.000181579	0.000314293	0.000405262	0.00023745	0.000195537	0.000167611	0.000188562	0.000216499	0.000286326	0.000188564	0.000293321	0.000265376	0.00020253	0.000223482	0.00029332	0.000286347	0.000160617	0.0002584	0.000216497	0.000272369	0.000216497	0.000279352	0.000202521	0.000321256	0.000188562
79571	0.002	0.000335766	0.000249729	0.000242554	0.000142666	0.000178332	0.000206867	0.000428355	0.016206278	0.066613775	0.000635656	0.744782512	0.00236449	0.003102943	0.000206865	0.000413905	1.235143582	0.001851796	0.005567375	0.000292763	0.000299652	0.000299655	0.00147473	0.00062838	0.001094078	0.000642796	0.002462401	0.000278198	0.000256799	0.00053567	0.000321031	0.000206867	0.000185466	0.000249667	0.003646463	0.000213999	0.000328155	0.000206865	0.001273457	0.000292468	0.003202493	0.00029962	0.000356732	0.000263933	0.000242532	0.0002354	0.000142667	0.000156912	0.000292477	0.000199733	0.000292468	0.000256799	0.000249699	0.000192599	0.001194394	0.000321052	0.000371084	0.000242532	0.000271065	0.000192601	0.000199733	0.0002354	0.000271065	0.000213999	0.000221134	0.000228264	0.000363822	0.000192601	0.000470975	0.000228266	0.000585463	0.0002354	0.001841681	0.000349564	0.000971942	0.000292498	0.000349673	0.000221166	0.000349553	0.000271065	0.000485368	0.000299609	0.000356741	0.000206867	0.000213999	0.000199733	0.000256799	0.000249665	0.000342421	0.000263933	0.000263933	0.000164045	0.000306743	0.000164065	0.000235389	0.000164066	0.000363929	0.000178332	0.000306754	0.000263933	0.000235398	0.000242532	0.000271108	0.000306733	0.0002354	0.00021401	0.000271056	0.000442516	0.000249667	0.000242532	0.000278189	0.000242532	0.000213999	0.000263933	0.000313865	0.000263931	0.000278198	0.000199722	0.000178343	0.000235398	0.000192599	0.000249665	0.000292477	0.000199733	0.000342401	0.000249665	0.000249665	0.000221134	0.000313865	0.000263933
79572	0.002	0.000342144	0.000154106	0.000214489	0.000160762	0.000154064	0.00021437	0.000482695	0.016006489	0.061852069	0.000704606	0.742924513	0.001975702	0.002620723	0.000234464	0.000301691	2.538345764	0.001643242	0.004528362	0.000268128	0.000241175	0.000247843	0.001081317	0.000449186	0.000879197	0.00055656	0.002217967	0.000167442	0.000140677	0.000610594	0.000241164	0.000194254	0.000180857	0.000200953	0.002401117	0.000180857	0.000281367	0.000267949	0.001209403	0.00021435	0.003184622	0.000254572	0.000368546	0.000200953	0.000227748	0.000227747	0.00021435	0.000200953	0.000200953	0.000207662	0.00025456	0.00025454	0.000341674	0.000194246	0.000939732	0.000281356	0.000415547	0.000221049	0.000375257	0.000200953	0.000321586	0.000180859	0.000288053	0.000160754	0.000334943	0.000288033	0.000335003	0.000234446	0.000368517	0.000180857	0.000522817	0.000187556	0.001519837	0.000381956	0.000637006	0.000234446	0.00021433	0.000281334	0.000234446	0.000241145	0.000469126	0.000207651	0.000207652	0.00025453	0.00017416	0.00025454	0.000267937	0.000267957	0.00026125	0.000180889	0.000160723	0.00021435	0.000321526	0.00025454	0.000241144	0.000207651	0.000267939	0.000294742	0.000281344	0.00021435	0.000288035	0.000261238	0.000180857	0.00026125	0.000234446	0.000308169	0.000294731	0.000435652	0.000180857	0.000254532	0.000154064	0.000147365	0.000174158	0.00026124	0.000274636	0.000221049	0.00025454	0.000200953	0.000194256	0.000234446	0.000254562	0.000187556	0.000247843	0.000308139	0.000200953	0.00026124	0.000194254	0.00030143	0.000221048	0.000274636
79573	0.002	0.000319932	0.000199638	0.000199668	0.000119777	0.000192973	0.000146394	0.000466183	0.015605383	0.061826398	0.000706896	0.723206246	0.002143849	0.0025076	0.000246246	0.000299551	2.972489409	0.001317003	0.004449904	0.000366303	0.000192974	0.000259527	0.000973789	0.000426165	0.000994056	0.000693134	0.002088197	0.000246288	0.00021961	0.000492855	0.000166356	0.000252891	0.000146394	0.00026621	0.001994335	0.000153049	0.000179644	0.000179664	0.001060537	0.000219603	0.002628441	0.000252863	0.000226245	0.000139739	0.000226245	0.000212936	0.000173011	0.000186319	0.000159702	0.000212936	0.000252903	0.000226245	0.000366113	0.00026617	0.000886677	0.000292888	0.000346132	0.000219591	0.000239556	0.000199638	0.00021959	0.000192974	0.000232898	0.000172991	0.000319425	0.000266172	0.000319447	0.00021959	0.000366087	0.000186319	0.000432808	0.000226245	0.001348451	0.0002795	0.000626225	0.000259515	0.00031279	0.000186318	0.000246208	0.000153048	0.000386059	0.000199628	0.0002329	0.000186319	0.000179676	0.000259517	0.000232898	0.000179664	0.000306127	0.000206281	0.00023289	0.000219591	0.000246228	0.000259517	0.000306097	0.000246208	0.000219591	0.000292798	0.000192973	0.000146385	0.00027949	0.000192965	0.000153048	0.000226225	0.000173001	0.0002329	0.000259517	0.000579345	0.000279478	0.000239553	0.000252862	0.000219591	0.000192973	0.000199628	0.000206263	0.000192973	0.000199608	0.000173011	0.000206283	0.000226256	0.000246208	0.000186319	0.000166356	0.000252862	0.000246208	0.000226245	0.000212936	0.000239555	0.000246208	0.000266152
79574	0.002	0.000403167	0.000208501	0.000179678	0.000215627	0.000186866	0.000158116	0.000467512	0.01696467	0.065203833	0.000705378	0.782905692	0.002586772	0.002826778	0.000251604	0.000409906	3.095385057	0.001647328	0.004590881	0.000266043	0.000330652	0.000258747	0.000842254	0.000338002	0.000935958	0.000611545	0.002146289	0.000244362	0.000186866	0.000683717	0.000265998	0.000150929	0.000258738	0.000179678	0.002533015	0.000337881	0.000273111	0.0002228	0.00112415	0.000359467	0.002365499	0.000258738	0.000222854	0.000215614	0.000359508	0.000194052	0.000258738	0.000244373	0.000287487	0.000172491	0.00028029	0.000158117	0.000323446	0.000208426	0.000928709	0.00025154	0.000323455	0.000222802	0.00028032	0.000237176	0.000301884	0.00025155	0.000273112	0.000179678	0.00030187	0.000265924	0.000287487	0.000208417	0.000496203	0.000179678	0.000719666	0.000280299	0.001377099	0.0002803	0.000582733	0.000237174	0.000229988	0.000258736	0.000280299	0.000244362	0.000381038	0.000208426	0.000337817	0.000229988	0.000158096	0.000337795	0.000301871	0.000359443	0.000287508	0.000208426	0.000229988	0.00020124	0.000287485	0.000222802	0.000316256	0.000316233	0.000294694	0.000287485	0.000352255	0.000201238	0.000273111	0.000229988	0.000237176	0.000273132	0.000208428	0.000229988	0.000244364	0.000445823	0.000301859	0.0002228	0.000150919	0.000294642	0.000222791	0.000309061	0.000229977	0.000215614	0.000337817	0.00025155	0.000265923	0.000273111	0.000273111	0.000301859	0.000280299	0.000194041	0.000352203	0.000273111	0.000244362	0.000273111	0.000237176	0.000251538
79575	0.002	0.000361928	0.000141734	0.000184249	0.000191313	0.000155884	0.00011337	0.000482478	0.016692376	0.064526269	0.000752514	0.769803644	0.002355139	0.0027366	0.000248052	0.000283439	2.68791792	0.001438457	0.004570476	0.000319308	0.000347431	0.000269268	0.000794881	0.000446818	0.000929912	0.000595873	0.001922431	0.000262181	0.000205484	0.000581666	0.000184228	0.000177141	0.000233826	0.000248022	0.002101734	0.000177141	0.000219659	0.000205484	0.001029703	0.000361415	0.001836688	0.000311803	0.0003189	0.000155884	0.000219657	0.000198397	0.000247999	0.000170056	0.000198399	0.000198399	0.000191302	0.000219657	0.000347232	0.000255084	0.000851656	0.000290524	0.000240913	0.000219657	0.000297589	0.000198399	0.000276342	0.000240913	0.000205484	0.00021257	0.000240915	0.000226742	0.000255084	0.00016297	0.000425333	0.000233826	0.000702321	0.000297642	0.001272132	0.000347295	0.000489291	0.000255128	0.000255084	0.00021257	0.000276342	0.000177141	0.00046786	0.000233828	0.000276342	0.000219655	0.000134627	0.000233826	0.000233826	0.000318857	0.00033306	0.000226742	0.000262171	0.000240913	0.000290513	0.000233826	0.000219657	0.000219655	0.000262171	0.00021257	0.000311824	0.000198399	0.000198399	0.000127542	0.000283426	0.000304705	0.000247999	0.000205484	0.000283428	0.000560147	0.000297598	0.000191291	0.000155885	0.00021257	0.000226742	0.000240913	0.00021257	0.00021257	0.000177143	0.00021257	0.000205473	0.000304684	0.000233828	0.000226742	0.000191313	0.00016296	0.000325974	0.000177141	0.000262171	0.00016297	0.000198399	0.000233817
79576	0.002	0.000324017	0.000192913	0.000172087	0.00017214	0.0002547	0.000151436	0.000489128	0.016616836	0.063062356	0.00066863	0.763848051	0.002218558	0.002806489	0.000213389	0.000399472	2.097971318	0.001306732	0.004009435	0.000302977	0.000282304	0.000275339	0.000654834	0.000420203	0.000799969	0.000641132	0.001769962	0.000234038	0.000165203	0.000751514	0.000234038	0.000206504	0.000151458	0.000199631	0.001721724	0.000234174	0.000282233	0.000185853	0.001131728	0.000282225	0.002083295	0.000206504	0.000330532	0.000206504	0.000309789	0.000165203	0.000254689	0.000172087	0.000130785	0.000151436	0.0002547	0.000185853	0.000351129	0.000268456	0.00060659	0.000220263	0.000261562	0.000254688	0.000220271	0.000178971	0.000240922	0.000234069	0.000227154	0.000240922	0.000296	0.000289118	0.000254712	0.000206504	0.00042013	0.000192738	0.000564884	0.000213387	0.000965716	0.000185853	0.000489102	0.000199622	0.000309757	0.000247807	0.000289116	0.000240922	0.000433829	0.000295992	0.000247805	0.000185853	0.000213387	0.000213389	0.000234038	0.00017895	0.000282244	0.000220271	0.000220251	0.000206504	0.000254689	0.000234038	0.000227156	0.000192738	0.000268456	0.000289159	0.000268454	0.000261584	0.000254689	0.000282221	0.000220271	0.000178971	0.000240921	0.000261572	0.000213387	0.00040625	0.000302872	0.000247795	0.000289106	0.000213358	0.000247805	0.000234038	0.000309757	0.00029599	0.000206504	0.000227154	0.000227156	0.000282233	0.00029599	0.000275339	0.000227156	0.000261572	0.000227154	0.000185834	0.000247805	0.000275339	0.000213387	0.000206504
79577	0.002	0.000257529	0.000207122	0.000200775	0.000194491	0.000169394	0.000156847	0.000370381	0.014249184	0.058273148	0.000634745	0.697405415	0.002122485	0.002894846	0.000188217	0.000181944	2.073444071	0.001172243	0.003474035	0.000282532	0.000181972	0.000200764	0.000666034	0.000370491	0.000810759	0.000395589	0.001613545	0.00022586	0.000181942	0.000615968	0.000213312	0.000175667	0.000288637	0.000269796	0.00151232	0.000188215	0.000207028	0.00019449	0.000880303	0.000213312	0.00151863	0.000288618	0.000232125	0.000131751	0.000207047	0.000213312	0.000181942	0.000169394	0.000238428	0.000232134	0.000307469	0.000219587	0.000263504	0.000244699	0.000653258	0.000288637	0.000257248	0.00017566	0.00022586	0.000200764	0.000169385	0.000188217	0.00029491	0.000175669	0.000257248	0.000188217	0.000288618	0.000244682	0.000276052	0.000188217	0.000464565	0.000175669	0.000861277	0.000257239	0.000357793	0.000207039	0.00022586	0.000169385	0.00022586	0.000263532	0.000288618	0.000232134	0.000181981	0.00017566	0.00027605	0.000207047	0.000188217	0.000181944	0.000250957	0.000175669	0.000213312	0.000194491	0.000219585	0.000219605	0.000238407	0.00022586	0.000257248	0.000181942	0.000163121	0.000138025	0.000169396	0.000219587	0.000213312	0.000232133	0.000238407	0.000163121	0.000232133	0.000502277	0.000219585	0.000238407	0.000144299	0.000207037	0.000200764	0.00025723	0.000250955	0.000188217	0.000207039	0.000213312	0.000175669	0.00019449	0.000213285	0.00019449	0.00022586	0.000232144	0.000213312	0.000181942	0.00022586	0.000188198	0.000175667	0.000169394
79578	0.002	0.00033227	0.000237102	0.000216689	0.000209929	0.000216669	0.000209897	0.000359076	0.016271121	0.062300788	0.000705247	0.754739849	0.002209304	0.002622046	0.000264096	0.000291191	2.092143074	0.001264794	0.003831198	0.000209918	0.000264226	0.000257294	0.000515065	0.000420144	0.00081403	0.000399823	0.001577612	0.000230224	0.000216711	0.000617115	0.000142189	0.000223449	0.000189586	0.000237004	0.001707191	0.000169272	0.000203127	0.000155731	0.001065749	0.000250534	0.001761892	0.000264067	0.000264076	0.000236982	0.000297941	0.000243752	0.000196356	0.00014894	0.000176034	0.000209907	0.000284379	0.000176042	0.000270836	0.000189586	0.000677942	0.000115105	0.00035902	0.000189586	0.000257294	0.000162501	0.000196357	0.000230211	0.000216669	0.000182814	0.000352179	0.000182814	0.000264066	0.000257294	0.000291149	0.000182814	0.000657466	0.000230211	0.000875038	0.000243742	0.000413271	0.000203148	0.000277638	0.000209899	0.000297943	0.000148959	0.000358881	0.000216669	0.000203137	0.000250522	0.000182814	0.000230211	0.000209899	0.000155731	0.000236992	0.00014896	0.000203127	0.000209897	0.000203127	0.000182814	0.000203127	0.000230211	0.000236982	0.000223441	0.000216669	0.000176044	0.000270837	0.000223442	0.000270837	0.000189586	0.000203127	0.000264064	0.000223441	0.000542033	0.000216659	0.000162472	0.00022343	0.000169272	0.000162502	0.000236981	0.000277606	0.000237011	0.000230211	0.000284377	0.000223441	0.000223439	0.000236982	0.000189586	0.000277607	0.000135418	0.000223439	0.000216649	0.000270826	0.000216669	0.000324994	0.000277607
79579	0.002	0.000294718	0.000222627	0.000170028	0.000163488	0.000150409	0.000150409	0.000458187	0.015553754	0.059843268	0.000589403	0.741713605	0.002054007	0.002638455	0.000209353	0.000379783	1.931266428	0.001353593	0.003674389	0.000294524	0.000196188	0.000261641	0.000681293	0.00037299	0.00076642	0.00059582	0.001662095	0.000196188	0.000183107	0.000608927	0.000202725	0.000248531	0.000202726	0.000183107	0.001562804	0.000163509	0.000241963	0.000202725	0.001062195	0.000241963	0.00130575	0.000202735	0.000117711	0.000124232	0.000215805	0.000183106	0.000268172	0.000176567	0.000261581	0.000176567	0.000281239	0.00016349	0.000274673	0.00016349	0.000713819	0.000163488	0.000274662	0.000202725	0.00027466	0.000209265	0.000235423	0.00013733	0.000255041	0.000255051	0.000255041	0.000189646	0.000274681	0.0001504	0.000379383	0.00016348	0.000739962	0.000274662	0.000930497	0.000183107	0.000464593	0.000215804	0.000241963	0.000202725	0.000327036	0.000202725	0.000425257	0.000255042	0.000255042	0.000241965	0.000209265	0.000222346	0.000235423	0.000268131	0.000313908	0.000202725	0.00027466	0.000228894	0.000209257	0.000189646	0.000202726	0.000235423	0.000196186	0.000241963	0.000202756	0.000170018	0.00027467	0.000156949	0.000150409	0.000196188	0.000183107	0.000261591	0.00028123	0.00040559	0.000268139	0.000189648	0.000176559	0.00013733	0.000215805	0.000235425	0.000235423	0.000228884	0.000143869	0.000261581	0.000235423	0.000196206	0.000261581	0.000294289	0.000235423	0.000183107	0.000261581	0.00016348	0.000209265	0.000183107	0.000268121	0.000215805
79580	0.002	0.000326233	0.000279318	0.000194059	0.000224957	0.000178386	0.000240434	0.000489066	0.019407493	0.071993223	0.000823408	0.849028948	0.002656366	0.003247362	0.000217165	0.000426901	2.536702488	0.001425493	0.004373182	0.000263875	0.000240443	0.000364608	0.000683199	0.000590047	0.001142643	0.000683528	0.002010553	0.000302469	0.000294735	0.000652187	0.000317992	0.000209408	0.000209408	0.000279212	0.001767749	0.000193897	0.000263702	0.000248189	0.001446934	0.000279227	0.001712654	0.000372423	0.00034127	0.00022492	0.000333539	0.000186141	0.000178385	0.000248189	0.000279212	0.00022492	0.000318015	0.000201654	0.0002637	0.000310239	0.000776581	0.000240434	0.000333539	0.00022492	0.000217165	0.000279212	0.000248189	0.000209408	0.000271457	0.000193897	0.000294735	0.000341295	0.000341272	0.000193897	0.000302494	0.000248189	0.000807559	0.000294724	0.001033419	0.0002327	0.000442322	0.000318015	0.000240432	0.000248189	0.000310237	0.000364645	0.000465484	0.0002637	0.000271457	0.000232677	0.000248189	0.000178374	0.000232677	0.000294726	0.00030248	0.000279212	0.000232665	0.000294724	0.00030248	0.000240432	0.000248189	0.00031805	0.00028698	0.000217165	0.000294724	0.000286945	0.000279212	0.000209408	0.000186141	0.000333513	0.000232677	0.000387888	0.000271444	0.000558848	0.000279212	0.000232675	0.000248189	0.000302469	0.000186141	0.000224922	0.00030248	0.000271455	0.000294724	0.000209408	0.000294724	0.000255943	0.000279212	0.00024042	0.000333504	0.000240432	0.000255943	0.000317994	0.00020163	0.00022492	0.000217154	0.000201654
79581	0.002	0.000403487	0.000159828	0.000230182	9.59E-05	0.000179055	0.000172626	0.000415828	0.015467883	0.058677807	0.000614529	0.704717215	0.001969419	0.002748131	0.000204649	0.000364671	2.183916302	0.001245653	0.003801974	0.000262223	0.000268646	0.000249352	0.000652961	0.000563383	0.000788085	0.000550587	0.00167001	0.000198187	0.000198188	0.00056996	0.000191795	0.000179008	0.000159828	0.000191795	0.001922	0.000134266	0.000306958	0.000230182	0.000993424	0.000287845	0.001605465	0.000294094	0.000281317	0.000217377	0.000223759	0.000121441	0.000166222	0.000153435	0.000217367	0.000185393	0.000217367	0.000147043	0.000281308	0.000217377	0.000575933	0.000236547	0.000198187	0.000204581	0.000230164	0.000147042	0.000223761	0.000210984	0.000191795	0.00010229	0.00035173	0.000242939	0.000306902	0.000242939	0.000358247	0.000191767	0.000691439	0.000217367	0.000884188	0.000255746	0.000435016	0.000210963	0.000198179	0.000191795	0.000223751	0.000166222	0.000370988	0.000172605	0.000217367	0.000210973	0.000230153	0.000230153	0.000230153	0.0003198	0.000230163	0.000230153	0.000217359	0.000147033	0.000268504	0.000153435	0.000179018	0.000198187	0.000281386	0.000127853	0.000185401	0.000217367	0.000204581	0.000230144	0.000242939	0.00018541	0.000179008	0.000249333	0.000287692	0.000428624	0.000217367	0.000191795	0.000204581	0.000185391	0.000204581	0.000300488	0.000223759	0.000230153	0.000242939	0.000255735	0.000198187	0.000242941	0.000249333	0.000204581	0.000198187	0.000185402	0.000198188	0.000179008	0.000230153	0.000223759	0.000178991	0.000242939
79582	0.002	0.000249937	0.000236105	0.000155166	0.000188881	0.000128155	0.000236107	0.000384712	0.015900261	0.061288878	0.000682288	0.742802054	0.002228879	0.002762381	0.000229361	0.000357713	2.081636777	0.001341047	0.0038732	0.000229361	0.000296974	0.000283322	0.00066874	0.000459079	0.001082038	0.00060778	0.001550711	0.000222597	0.000222585	0.000648575	0.000189011	0.00014839	0.000182115	0.000128155	0.001714187	0.000195605	0.000323804	0.0002833	0.000932835	0.000182115	0.001394219	0.000242821	0.000283343	0.000263066	0.000188861	0.000195605	0.000155136	0.000269822	0.000215841	0.000195605	0.000229331	0.000195605	0.000256331	0.000215841	0.000614492	0.000175361	0.000229331	0.000222585	0.000229331	0.000202351	0.000141636	0.000168625	0.000215841	0.000263058	0.000263056	0.000249556	0.000242821	0.000229331	0.000344089	0.000236076	0.00078357	0.000229331	0.000831084	0.000202351	0.00039817	0.000256311	0.000269802	0.000128155	0.000242821	0.000209097	0.000398129	0.000209097	0.000242821	0.00014839	0.000229331	0.000249566	0.000263055	0.000155135	0.000168625	0.000236076	0.000269802	0.000161881	0.000256311	0.000182107	0.000330548	0.000229331	0.000249565	0.000202341	0.000195605	0.000202351	0.000249536	0.000188861	0.000236066	0.000242821	0.000290036	0.000182115	0.000222597	0.000371129	0.000229331	0.000188861	0.000276546	0.000175371	0.00029678	0.000222585	0.000256311	0.000188861	0.000215841	0.000215831	0.000202351	0.000256312	0.000215839	0.000290026	0.000236076	0.000202351	0.000276546	0.000215841	0.00021582	0.000182115	0.000323821	0.000236076
79583	0.002	0.000321947	0.000157364	0.00024626	0.00021887	0.000212031	0.00021887	0.000540826	0.016025801	0.062525144	0.000691908	0.745458737	0.002085942	0.002614842	0.00023257	0.000246239	2.207639636	0.001374387	0.00364592	0.000273649	0.000280448	0.000164154	0.000629997	0.000417482	0.000925209	0.000520375	0.001579895	0.00023256	0.00023939	0.000492871	0.000198352	0.000225721	0.000177832	0.000136794	0.001717552	0.000184671	0.000225721	0.00021203	0.001096955	0.000212052	0.001634655	0.00021887	0.000225711	0.000205203	0.000184663	0.000212031	0.000205191	0.000191512	0.000259908	0.00021887	0.00025992	0.000191544	0.000307819	0.000212031	0.000595571	0.00021887	0.00025992	0.00019835	0.000225711	0.000198352	0.000287279	0.000170982	0.000225709	0.000150474	0.00021203	0.000177832	0.000212031	0.00021203	0.000328317	0.000157313	0.000780874	0.000191512	0.000781015	0.000273587	0.000383269	0.000239388	0.000253059	0.00021203	0.000266749	0.000266747	0.000383099	0.00023939	0.000205191	0.000191512	0.00019835	0.00019835	0.000205191	0.000259908	0.00021887	0.00021887	0.00023939	0.000205181	0.000259918	0.00021887	0.000259908	0.000246229	0.000225711	0.00021203	0.000225701	0.00019835	0.000239388	0.000170992	0.00023939	0.000225709	0.000171012	0.000212011	0.000294128	0.000410549	0.000307786	0.000273587	0.00019835	0.000253069	0.000287267	0.000205191	0.000205191	0.000239411	0.00021202	0.000191512	0.00019835	0.000150463	0.000259908	0.000253068	0.000253068	0.000205191	0.000287287	0.000348857	0.000212011	0.00023939	0.000239388	0.000246229
79584	0.002	0.000401945	0.00019329	0.000208133	0.000252719	0.000223066	0.000193257	0.000431418	0.017234872	0.067197202	0.000774472	0.825593349	0.002719516	0.002846685	0.000222988	0.000446189	2.138265694	0.001336343	0.003992986	0.000208133	0.000379324	0.00022299	0.000684678	0.000528212	0.001102711	0.000580378	0.001776795	0.000252719	0.000312194	0.00071456	0.000282464	0.000215589	0.000118927	0.000185823	0.001821663	0.000215554	0.000245288	0.000230422	0.001199831	0.00033454	0.001484373	0.000304784	0.000342018	0.000208122	0.000327109	0.000260153	0.000252731	0.000237867	0.000215554	0.000282462	0.000222988	0.000170957	0.000215554	0.000245286	0.000699696	0.000245286	0.000349372	0.000252721	0.00023042	0.000312195	0.000178391	0.000230422	0.000275041	0.000222999	0.000230422	0.000208122	0.000319672	0.000289883	0.000319627	0.000245288	0.000565301	0.000289909	0.000714457	0.000304751	0.000297319	0.000200688	0.000230422	0.000185823	0.000260153	0.000193257	0.000446078	0.000185823	0.00034196	0.000230422	0.000304751	0.000275019	0.000282451	0.00027503	0.000208122	0.000193257	0.000260153	0.000208122	0.000282453	0.000178379	0.00020069	0.000245276	0.000327061	0.000275019	0.00023042	0.000208122	0.000222988	0.000245288	0.000245286	0.000170946	0.000252719	0.000289885	0.000275019	0.000624892	0.000319616	0.000267585	0.000260153	0.00023042	0.000208111	0.000289883	0.000252721	0.000267587	0.000185823	0.000252719	0.00023042	0.000252719	0.0002081	0.000185791	0.000304739	0.000267585	0.000245286	0.000208122	0.000275019	0.000297317	0.000341916	0.000282451
79585	0.002	0.000323216	0.000192281	0.000192271	0.000178518	0.00015792	0.000178539	0.00037797	0.017319929	0.062296616	0.000660129	0.775455106	0.002198824	0.002777144	0.000226581	0.000329687	2.187116459	0.001386631	0.003900254	0.000281581	0.000288714	0.000247182	0.000673866	0.000453507	0.000666985	0.000570599	0.001613196	0.000274643	0.000219714	0.000639479	0.000247179	0.000219714	0.000212848	0.000212848	0.001571696	0.000199115	0.000185383	0.000185383	0.001149786	0.000274663	0.001682605	0.000343488	0.000247179	0.000254076	0.000267788	0.000178518	0.00028153	0.000171641	0.000295242	0.000178539	0.000260911	0.000205982	0.000329593	0.000151053	0.000577301	0.000205982	0.000295274	0.000178518	0.000309015	0.000164786	0.000219714	0.000164787	0.000267788	0.000267777	0.000205982	0.000274655	0.000254045	0.000199117	0.000322736	0.000164785	0.000790903	0.00019225	0.000666818	0.000274643	0.000350216	0.000233446	0.000295272	0.000219714	0.00024718	0.000157919	0.000343409	0.000199115	0.000233446	0.000295252	0.000171651	0.000171651	0.000240312	0.000212848	0.000274643	0.000185383	0.000308984	0.000157919	0.000219714	0.000233446	0.000267747	0.000212848	0.000233446	0.000240313	0.000233446	0.000205982	0.000281511	0.000254045	0.00024718	0.000288448	0.000205982	0.000219714	0.000267777	0.000453401	0.000295242	0.000254044	0.000219714	0.00019225	0.000219714	0.000240313	0.000219714	0.000329572	0.000308974	0.000260911	0.000233436	0.000219714	0.000240293	0.000247179	0.000247179	0.000247179	0.000212848	0.000281509	0.000240313	0.000212849	0.000308984	0.000185383
79586	0.002	0.00034395	0.000259403	0.000210268	0.000175245	0.000196262	0.000238408	0.000540312	0.016690248	0.065450839	0.000751285	0.801902046	0.002372307	0.002763933	0.000238303	0.000385652	1.873506098	0.001344328	0.00392971	0.000245334	0.000266339	0.000210268	0.000519094	0.000427836	0.000919974	0.000652752	0.001590343	0.000175233	0.000245311	0.000603393	0.000336587	0.000217286	0.000196229	0.000140178	0.00156923	0.000259425	0.000245313	0.000161205	0.001124314	0.000287387	0.001166566	0.000252321	0.000273357	0.000140178	0.000238335	0.000189242	0.000322462	0.000175223	0.000224286	0.000252321	0.000252333	0.000294374	0.000245313	0.000238305	0.000652626	0.000266349	0.000238303	0.000224286	0.000238305	0.000259331	0.000273349	0.000266339	0.000182232	0.000182232	0.000182232	0.000245311	0.000210268	0.000224286	0.000245303	0.000231297	0.000729854	0.000280357	0.0006243	0.000266339	0.000357583	0.000231295	0.000280369	0.000259343	0.000294385	0.000273349	0.000371525	0.000210268	0.000259331	0.000196252	0.000182232	0.000182232	0.000238303	0.000224287	0.000245315	0.000140178	0.000210268	0.000203258	0.000322412	0.000273338	0.000231295	0.000238293	0.000273349	0.000217276	0.000308425	0.000203258	0.000266339	0.000210268	0.000217278	0.000210268	0.000287377	0.000280358	0.00019625	0.00051197	0.000224286	0.000161217	0.000231294	0.000189242	0.000231295	0.000294374	0.000210268	0.000266339	0.00020326	0.00020326	0.000336461	0.00025931	0.000203258	0.000140178	0.000315425	0.000210247	0.000210268	0.000259331	0.000175212	0.000203258	0.000266339	0.000259329
79587	0.002	0.000260457	0.000247367	0.000221145	0.000240593	0.000182062	0.000221124	0.000501249	0.01544012	0.059134613	0.000605639	0.731567712	0.001771665	0.002762534	0.000208178	0.000299132	1.749149791	0.001207776	0.003386632	0.000318718	0.000266708	0.000266622	0.000546671	0.000357812	0.000846935	0.000533753	0.001252504	0.000208071	0.000162557	0.00054733	0.000182062	0.000182062	0.00023408	0.000136546	0.001409706	9.10E-05	0.000227577	0.000175561	0.001121453	0.000247084	0.001357323	0.000260108	0.000279636	0.000214584	0.000182062	0.000221075	0.000130044	0.000175559	0.000156053	0.000175559	0.000162555	0.000195067	0.000214611	0.000221075	0.000624872	0.000260137	0.000266591	0.000240584	0.000253587	0.000188564	0.000195067	0.000169056	0.000286109	0.000175571	0.000195067	0.000221075	0.000240583	0.00020157	0.000299132	0.000156053	0.000670642	0.000182062	0.000520555	0.00023408	0.000331779	0.000214572	0.000214574	0.000208071	0.00023408	0.00017559	0.000312129	0.000221077	0.00023408	0.000247084	0.000221075	0.000247105	0.000182062	0.00023408	0.000195067	0.000188564	0.000149551	0.000214574	0.000221075	0.000169058	0.000195057	0.000175559	0.000234109	0.000208071	0.000156064	0.000182061	0.000175551	0.000182053	0.000208061	0.000169058	0.000188556	0.000188564	0.000201568	0.000429353	0.000286138	0.000279596	0.000214572	0.000188564	0.000201568	0.0002666	0.000266591	0.000240583	0.000247084	0.000188564	0.000221075	0.000240581	0.000247084	0.00023408	0.000156034	0.000253587	0.00023408	0.000143048	0.000221075	0.000208071	0.000175559	0.00026009
79588	0.002	0.000345846	0.000237021	0.000148966	0.000162529	0.000189634	0.000128673	0.000548948	0.016823744	0.061331744	0.000596658	0.746502016	0.002230308	0.002953318	0.000257347	0.000277962	2.043901243	0.00117641	0.004144991	0.000298075	0.000298004	0.000243803	0.000712012	0.000447448	0.000943383	0.000555916	0.001297327	0.000216678	0.00022346	0.000569636	0.00021668	0.000243783	0.000155737	0.000169279	0.001721446	0.000162509	0.000257315	0.000169279	0.001645882	0.000270871	0.001461114	0.000236992	0.000250535	0.000203136	0.000270898	0.000243773	0.000135423	0.000182822	0.000182822	0.00011511	0.000243764	0.000250543	0.000270847	0.000236992	0.000610055	0.000203137	0.000264097	0.000169279	0.000209909	0.000264097	0.000176031	0.000216678	0.000250535	0.000216678	0.000243763	0.000216678	0.000304714	0.000196364	0.000352145	0.000243752	0.000616751	0.000182822	0.000691542	0.000297932	0.000359015	0.00023022	0.000284401	0.000155737	0.000277619	0.000216678	0.00037929	0.000237023	0.000277617	0.000182822	0.000236992	0.000277619	0.000297952	0.000209908	0.000297932	0.000196364	0.00022345	0.000243763	0.000169279	0.000236992	0.000203136	0.000216678	0.000196376	0.00023022	0.000216678	0.000257307	0.000257305	0.000284389	0.000250533	0.000284442	0.000216678	0.000216678	0.000264077	0.000447127	0.00023021	0.00023022	0.000277619	0.00023022	0.000189594	0.000176061	0.000250533	0.00017605	0.00022345	0.000243763	0.00022345	0.000250535	0.000169259	0.000243763	0.000277639	0.000257305	0.000216668	0.000155727	0.000277619	0.000196364	0.000277621	0.000243763
79589	0.002	0.000190276	0.000210537	0.000115433	0.000142594	0.000190125	0.000129014	0.000400951	0.016754009	0.062016274	0.000666654	0.747830141	0.002497491	0.002649432	0.000176555	0.000305672	2.16979149	0.001392044	0.003898017	0.000285289	0.000196915	0.000258057	0.000659544	0.000421231	0.000979949	0.000618881	0.001348896	0.000203726	0.000190125	0.000570907	0.000217286	0.000210495	0.000156174	0.000224075	0.001746279	0.000244457	0.000230866	0.000237657	0.002069656	0.000203716	0.001246618	0.000237667	0.000271607	0.000305631	0.000285199	0.000210587	0.000224075	0.000169754	0.000224075	0.000162954	0.000176545	0.000237656	0.000230866	0.000264818	0.000577642	0.000230866	0.000237657	0.000176543	0.000305591	0.000196915	0.000156175	0.000230866	0.000224075	0.000169754	0.000298757	0.000183334	0.000244458	0.000305581	0.000292009	0.000156174	0.000652768	0.000251237	0.000632205	0.000258078	0.000400805	0.000271619	0.000285209	0.000244447	0.000298779	0.000149383	0.000530036	0.000251237	0.000217286	0.000183324	0.000244418	0.000217286	0.000210495	0.000203706	0.000264816	0.000271607	0.000258027	0.000210497	0.000183334	0.000210495	0.000332792	0.000244447	0.00030565	0.000196906	0.000210495	0.000217286	0.000285208	0.000325971	0.000271607	0.000244447	0.000244448	0.000373563	0.000224075	0.000400805	0.000278398	0.000217276	0.000210497	0.000230866	0.000183334	0.000237657	0.000278398	0.000230866	0.000258057	0.000196915	0.0002784	0.000217286	0.000285187	0.000176543	0.0002784	0.000244447	0.000210495	0.000271607	0.000210495	0.000190125	0.000285187	0.000196915
79590	0.002	0.0003864	0.000144676	0.000234279	0.000192922	0.000137787	0.000165344	0.000524255	0.016870332	0.062956433	0.000620844	0.750558126	0.002191947	0.00300356	0.00022048	0.000268685	2.152491357	0.001266058	0.004062125	0.000186053	0.000179132	0.000254916	0.000731429	0.00043437	0.001126164	0.000572519	0.001368975	0.000296263	0.00019979	0.000669386	0.000206691	0.00020668	0.000179123	0.000199792	0.001632528	0.000165344	0.000323851	0.000199792	0.002316076	0.000316933	0.001382357	0.00021357	0.000275577	0.000172233	0.000241128	0.000248016	0.000234237	0.000282474	0.000261795	0.000213569	0.000289362	0.000158445	0.000268695	0.000199792	0.000510119	0.00019979	0.000234227	0.000151565	0.000282474	0.000261795	0.0002136	0.000186012	0.000220461	0.000199792	0.000261796	0.000234237	0.000268685	0.000227358	0.000385889	0.000192902	0.000710576	0.000172233	0.000669001	0.000282474	0.000351411	0.000275575	0.000282475	0.000261817	0.000248016	0.000192902	0.000392787	0.000248016	0.000261795	0.000165323	0.000227347	0.000206661	0.000310033	0.000186012	0.000289352	0.000296283	0.000234237	0.00020668	0.000261795	0.000234237	0.000275573	0.000151565	0.000254906	0.000261795	0.000234237	0.000172233	0.000241128	0.000213569	0.000186001	0.000289331	0.000186013	0.000241126	0.000254906	0.000454946	0.000296252	0.000248016	0.000199792	0.000234237	0.000241128	0.000179123	0.000275573	0.000151555	0.000241126	0.000179123	0.000296293	0.000220459	0.000254906	0.000268683	0.000248016	0.000248016	0.000268685	0.000248016	0.000254915	0.000282463	0.000275573	0.000261795
79591	0.002	0.000320124	0.000260444	0.00025281	0.000163569	0.000208178	0.000252799	0.000528289	0.018639616	0.067025216	0.000722366	0.82530882	0.002690067	0.002908445	0.000275126	0.000416717	2.20822467	0.001329057	0.004466473	0.000245387	0.000282583	0.000245374	0.000736926	0.00045389	0.000961059	0.000625147	0.001679524	0.000230484	0.000245409	0.00061058	0.000230482	0.00023792	0.000185873	0.000215623	0.001949735	0.000230495	0.000275104	0.000237918	0.00365828	0.000327173	0.001529169	0.000215612	0.000312302	0.000230484	0.000230484	0.000208178	0.000230484	0.00022305	0.000289974	0.000178438	0.000379272	0.000185873	0.000304857	0.000260246	0.000610129	0.000230484	0.00034203	0.000275091	0.000223048	0.000230482	0.000275093	0.000193309	0.000245354	0.000223048	0.000282529	0.000111523	0.000237907	0.000245354	0.000461092	0.000208178	0.000587675	0.000267657	0.000915957	0.000237918	0.000438842	0.000223059	0.000252787	0.000289963	0.000245352	0.000230482	0.00032716	0.000267657	0.000297397	0.000260223	0.000208178	0.000319726	0.000289963	0.000334583	0.000230484	0.000200742	0.000208189	0.000223048	0.000200733	0.000208178	0.000208156	0.000215612	0.000245352	0.000289963	0.000245354	0.000267657	0.000289963	0.000356911	0.000215612	0.000245352	0.000260223	0.000245354	0.000208178	0.000528194	0.000275091	0.000267657	0.000193309	0.000208167	0.000282527	0.000230473	0.000252789	0.000252787	0.000319702	0.000260234	0.000260223	0.000312266	0.000304833	0.000245352	0.000200742	0.000312266	0.000208145	0.000297386	0.000237918	0.000304833	0.000297397	0.000289963
79592	0.002	0.000362518	0.000247841	0.000165083	0.00019682	0.000171431	0.000126986	0.000400298	0.015015725	0.057239483	0.000604021	0.693993913	0.002013585	0.002587769	0.000234973	0.000355848	2.367466633	0.001256272	0.003990204	0.000228823	0.000222225	0.000165083	0.000801595	0.000355814	0.000941902	0.000527482	0.00135761	0.000203178	0.000203178	0.000610471	0.000215897	0.00018413	0.000228585	0.00019048	0.001838379	0.000126986	0.00019683	0.000165083	0.00285106	0.000298447	0.001293203	0.000292127	0.000336717	0.000171431	0.000158733	0.000165073	0.000215877	0.00019683	0.000222227	0.000158733	0.000279401	0.000165081	0.000241286	0.000260322	0.000591123	0.000184131	0.000190481	0.000196828	0.000209528	0.000203188	0.00019048	0.000139685	0.00018412	0.000114316	0.000247624	0.00019683	0.000215877	0.000260332	0.000355699	0.000222227	0.000419277	0.000253974	0.000610245	0.000260322	0.000400228	0.000209528	0.000203178	0.000260322	0.000209536	0.000228594	0.000438346	0.00018413	0.000253972	0.000177781	0.000203178	0.000209528	0.000171431	0.000184139	0.000317495	0.000133335	0.000304797	0.000190461	0.000292098	0.000241293	0.000292108	0.000139676	0.00020318	0.000228575	0.000247643	0.000260332	0.000209528	0.00020318	0.000260341	0.000324024	0.000247622	0.000203178	0.000215877	0.00041922	0.000234925	0.000209527	0.000209528	0.000228575	0.000241274	0.000196819	0.000209527	0.000177781	0.000215877	0.000209528	0.000222227	0.000222227	0.000215878	0.000171431	0.000234927	0.000215877	0.000215858	0.000196828	0.000222227	0.000247605	0.000266671	0.000241275
79593	0.002	0.000463848	0.000161726	0.000161736	0.000220546	0.000249941	0.000227885	0.000500379	0.01718915	0.065652018	0.000633352	0.79522468	0.0025249	0.003273351	0.000257313	0.000419468	2.720610771	0.001573694	0.004561862	0.000250027	0.000323659	0.000257324	0.000736111	0.000544486	0.001134836	0.000595992	0.001750056	0.000279376	0.000249941	0.000632963	0.000279367	0.000213184	0.000264641	0.000169076	0.002463327	0.000235237	0.000353218	0.000294057	0.002986942	0.000308784	0.001638267	0.000338189	0.000492957	0.000205843	0.000220535	0.000242624	0.000294047	0.000213184	0.000419188	0.000257291	0.000257271	0.000220536	0.000382492	0.000294057	0.000684321	0.000205832	0.000242587	0.000205832	0.000213183	0.000213184	0.000257289	0.000235237	0.000279343	0.000169076	0.000271993	0.000205832	0.000301409	0.000242591	0.000536957	0.000294057	0.000596023	0.000227887	0.000750847	0.000294046	0.000441267	0.000257291	0.00030142	0.000213183	0.00038235	0.000227887	0.000257289	0.000271991	0.000249941	0.00025728	0.000213184	0.000301409	0.000249939	0.000279343	0.00030142	0.000235237	0.000220535	0.000249939	0.000264641	0.000205832	0.000235237	0.000242589	0.000235237	0.000213183	0.00032345	0.000338176	0.00024993	0.000323452	0.000242523	0.000272004	0.000235237	0.000242578	0.000279343	0.000478046	0.000264641	0.000257289	0.000257291	0.000205821	0.000235226	0.000249941	0.000286694	0.000227885	0.000271993	0.000294069	0.000264643	0.000249939	0.000330802	0.000338176	0.000323452	0.000257289	0.000279354	0.0003161	0.000286694	0.00030875	0.000308748	0.000242589
79594	0.002	0.000326342	0.000255244	0.000212504	0.000134579	0.000219586	0.000177077	0.000474974	0.016649084	0.064765829	0.000787799	0.783379457	0.002425443	0.002930549	0.000247939	0.000468148	2.429226974	0.00130173	0.004429351	0.000269442	0.000198338	0.000297587	0.00074483	0.00051756	0.001029089	0.00060281	0.001478664	0.000184161	0.000169995	0.000702409	0.000255004	0.000212493	0.000162911	0.000233743	0.001821699	0.000155828	0.000219575	0.000212493	0.002604398	0.000212495	0.001250426	0.000283347	0.000368462	0.000198327	0.000219575	0.000184161	0.000177077	0.000184182	0.00024792	0.000191245	0.000340043	0.000226659	0.00036144	0.000233742	0.000695035	0.000212493	0.000283345	0.000141662	0.000297511	0.000240825	0.000233743	0.000233742	0.000240825	0.000198325	0.000162912	0.000255023	0.00029042	0.000233743	0.000411001	0.000162912	0.0004961	0.000283324	0.000638145	0.000226659	0.000410927	0.000297513	0.000269179	0.000276263	0.00031875	0.000318763	0.000410928	0.00026917	0.000347115	0.000219575	0.000262075	0.000254992	0.000240825	0.000205411	0.000233743	0.000198327	0.000354252	0.000247909	0.000226659	0.000212493	0.000254992	0.00018414	0.000262107	0.000269159	0.000262118	0.000283324	0.000240825	0.000254992	0.000198306	0.000247908	0.000162911	0.000276242	0.000311658	0.000389659	0.000340022	0.000198327	0.000262075	0.000254993	0.000240825	0.000254992	0.000226659	0.000269158	0.000219575	0.000318729	0.000240825	0.000290408	0.000191243	0.000262075	0.000276242	0.000247909	0.000226659	0.000297513	0.000205409	0.000240825	0.000226638	0.000254992
79595	0.002	0.000395967	0.000268332	0.000261283	0.000176506	0.000141205	0.000211808	0.000515727	0.016968264	0.065577481	0.000721392	0.769790336	0.0024537	0.002727665	0.000232988	0.000275513	2.263371729	0.001369149	0.003973472	0.000360609	0.000339179	0.000296543	0.000784748	0.000430915	0.001146603	0.000487673	0.001495282	0.000240049	0.000225928	0.000607803	0.000317828	0.000204747	0.000232989	0.00024711	0.001694701	0.000183565	0.000310684	0.000176506	0.002273383	0.000204749	0.001267443	0.000282443	0.000388495	0.000204749	0.000261241	0.000197687	0.000218869	0.000275391	0.000197687	0.000190618	0.000197689	0.000190616	0.000232988	0.000303614	0.000529823	0.000148244	0.00026122	0.00021181	0.000197687	0.00024005	0.000268302	0.000218869	0.00024711	0.000190626	0.00024711	0.000176506	0.000353215	0.000155325	0.000480395	0.000225918	0.000402565	0.000254169	0.000706905	0.000310684	0.000473325	0.000240049	0.000254169	0.00024712	0.00028241	0.000197687	0.0003884	0.000176506	0.000197656	0.000197687	0.000282454	0.000275351	0.000247108	0.000247108	0.000317724	0.00024711	0.000240049	0.00024711	0.000204749	0.000303623	0.000204738	0.000240049	0.000232998	0.0002401	0.000296543	0.000169445	0.00025419	0.000268289	0.000204747	0.000211808	0.000317756	0.000275351	0.000218867	0.000445047	0.000289471	0.00024005	0.000218867	0.000211818	0.000232988	0.000190628	0.000303591	0.000190626	0.000183567	0.000240038	0.000204736	0.000211808	0.000162355	0.000218867	0.00029653	0.000204747	0.000155305	0.000176495	0.000317765	0.000169436	0.000338937	0.000190596
79596	0.002	0.0002224	0.000305766	0.000166544	0.000201273	0.000159605	0.000187362	0.000423622	0.017120128	0.063452756	0.000653397	0.766541353	0.002411542	0.002977929	0.000284803	0.000347159	2.300180174	0.001212578	0.004241364	0.000249889	0.000215119	0.000270647	0.000694917	0.000507191	0.000883088	0.000527847	0.001511966	0.000187362	0.000249816	0.000604362	0.000326316	0.000256757	0.000187362	0.000256777	0.001855047	0.000194302	0.000194302	0.00020124	0.002312203	0.000249787	0.00129465	0.000242866	0.000305355	0.000215121	0.000222059	0.000249828	0.000277575	0.00020124	0.000215119	0.000173483	0.000270635	0.000235938	0.000263705	0.000194302	0.000576441	0.000208181	0.000242899	0.00020124	0.000319211	0.000228999	0.000201242	0.000180423	0.000159605	0.000166524	0.000228999	0.000194292	0.000222059	0.000222059	0.000360878	0.000180423	0.000423551	0.000208181	0.00071566	0.000270635	0.000277565	0.000263695	0.000187362	0.00031924	0.000249806	0.000270646	0.000395691	0.000235938	0.000263695	0.000222059	0.000222059	0.000291483	0.000249837	0.000284524	0.000298392	0.00020124	0.000208181	0.000235938	0.000263695	0.000208182	0.000166544	0.000256755	0.000235948	0.000215131	0.000194302	0.000208181	0.000249796	0.000222059	0.000208181	0.000242878	0.000208181	0.00022207	0.000242899	0.000437474	0.000222059	0.000222059	0.000180423	0.000284514	0.000180413	0.000166544	0.000284514	0.000201232	0.00020124	0.000235938	0.000270635	0.000222057	0.000159594	0.000270635	0.000180413	0.000242878	0.000235938	0.000215121	0.000228998	0.000215121	0.000298382	0.000256736
79597	0.002	0.00032536	0.000207367	0.000228279	0.000165894	0.000242001	0.000158981	0.000484289	0.016611094	0.064208565	0.000595524	0.760718569	0.002303873	0.002929929	0.000276521	0.000345769	2.002260628	0.001339967	0.004046282	0.000276582	0.000262675	0.000352936	0.000609225	0.000387304	0.000879436	0.000581339	0.001484786	0.000255805	0.000262675	0.000581465	0.000228094	0.00018663	0.000193543	0.000165893	0.001777561	0.000214311	0.000193532	0.0002973	0.001952751	0.000352577	0.001394005	0.000214278	0.000387251	0.000186631	0.00024884	0.000283412	0.000207367	0.000262664	0.000193543	0.000193553	0.000352577	0.000186631	0.000297245	0.00018663	0.000491064	0.000165893	0.000317984	0.00021428	0.00018663	0.000207367	0.000241929	0.000193543	0.000179718	0.000193543	0.000255753	0.000235017	0.000255784	0.000200454	0.000373385	0.000297248	0.000435732	0.000241929	0.000643483	0.000255753	0.000290325	0.000255753	0.000207367	0.000221191	0.000235016	0.000221191	0.000269589	0.000228104	0.000235016	0.000145146	0.000200454	0.000276499	0.000235016	0.000179718	0.000269588	0.000152068	0.000207367	0.000145146	0.000172786	0.000193543	0.000241929	0.000179718	0.000352565	0.000214259	0.000297226	0.000207367	0.000317993	0.000200456	0.000200454	0.000207367	0.000262664	0.000152068	0.000145146	0.00035948	0.000193543	0.000172795	0.000207367	0.000110596	0.000193532	0.000241927	0.000269577	0.000172795	0.000228103	0.000214278	0.000235016	0.000228104	0.000193543	0.000186609	0.000221191	0.000283402	0.00021428	0.000228104	0.000228103	0.000228103	0.000317984	0.000221191
79598	0.002	0.000307456	0.000179064	0.000153475	0.000198237	0.000159869	0.00021103	0.000428783	0.015782495	0.058402395	0.000621168	0.712665735	0.002188992	0.002638946	0.000172745	0.000287919	1.699141888	0.001175159	0.003548274	0.000236635	0.000275005	0.000211027	0.000537804	0.000415963	0.00081373	0.000473646	0.001283375	0.000204633	0.000211029	0.000608471	0.000287786	0.00014708	0.000127895	0.00013429	0.001683608	0.000153475	0.00026862	0.000159869	0.001709806	0.000294172	0.001019247	0.000236617	0.000326271	0.000230212	0.000223818	0.000172659	0.000236627	0.000127895	0.000166265	0.000185458	0.000313413	0.000172651	0.000319802	0.000185448	0.000460837	0.000217422	0.0002558	0.000230212	0.000243001	0.000198237	0.000204633	0.00013429	0.000223828	0.000191844	0.000262188	0.000134281	0.000281373	0.000217422	0.000364619	0.000204631	0.000492727	0.000204633	0.000518399	0.000300612	0.000262215	0.000262186	0.000255802	0.000236606	0.000262186	0.000179054	0.0003518	0.000159869	0.000230212	0.00013429	0.000255791	0.000243001	0.000249397	0.000281389	0.000274976	0.000211048	0.000223818	0.000217422	0.000255773	0.000198237	0.000204623	0.000230212	0.000198239	0.000166265	0.000274976	0.000204631	0.000268599	0.000121501	0.000179054	0.000172659	0.00026858	0.000204633	0.000198237	0.000441472	0.000268582	0.000198249	0.000217424	0.000223816	0.000236607	0.000204623	0.000211027	0.000191844	0.000159832	0.000223816	0.000185448	0.000217421	0.000255792	0.000211019	0.000185448	0.000191844	0.00018545	0.000223816	0.000249395	0.000166265	0.000287765	0.000249397
79599	0.002	0.000327835	0.000173678	0.000140213	0.000253759	0.000160243	0.000233688	0.000507912	0.01574118	0.062598201	0.000554749	0.752424927	0.0022388	0.00289186	0.000220346	0.000300551	1.793987482	0.001227171	0.003765383	0.000314141	0.000300558	0.000300479	0.000548113	0.000467721	0.000708689	0.000608335	0.001178722	0.000186951	0.000227014	0.000709027	0.00016692	0.000193637	0.000213659	0.000287116	0.001481498	0.000153567	0.000213659	0.00023369	0.001481518	0.000213659	0.001178572	0.000186951	0.000320579	0.000200305	0.000206984	0.000153567	0.000213649	0.000213659	0.000186951	0.000206981	0.000260459	0.000247042	0.00029379	0.000307155	0.000588117	0.000213679	0.000200305	0.000260397	0.000247043	0.000206983	0.000160244	0.000240366	0.00016692	0.000173598	0.000173588	0.000153567	0.000280436	0.000227012	0.00040081	0.000173598	0.000628379	0.000153567	0.000554584	0.000240326	0.000313841	0.000260397	0.000180276	0.000200305	0.000293802	0.000213659	0.000394016	0.000180274	0.000220336	0.000227042	0.000307155	0.000200295	0.00023369	0.000173598	0.000320549	0.000180264	0.000247052	0.00023369	0.000267073	0.000267073	0.000213657	0.000213659	0.000260397	0.000220336	0.000240436	0.00014687	0.000267075	0.000253721	0.000200307	0.000260395	0.000173588	0.000200305	0.000200297	0.00044757	0.000267073	0.000200305	0.000213659	0.00029378	0.000253711	0.000260397	0.000247043	0.000173588	0.000220335	0.000193629	0.000253719	0.000220335	0.000240366	0.000206971	0.000240366	0.000227012	0.000200305	0.000206981	0.000227012	0.000173558	0.000193627	0.000213659
79600	0.002	0.000381972	0.000296725	0.000169441	0.000197682	0.000190621	0.000190632	0.000374377	0.016876355	0.064578126	0.000586834	0.784461091	0.002432326	0.003201763	0.000183573	0.000324861	2.052313387	0.001133954	0.003959637	0.000247324	0.000268293	0.000240046	0.000537079	0.000565427	0.000884042	0.000707209	0.001246285	0.000275364	0.000296545	0.000728244	0.000197682	0.000176501	0.000211802	0.000232981	0.001836891	0.000289567	0.000190621	0.000247101	0.001474168	0.000247093	0.001373984	0.000218863	0.000225922	0.000225975	0.000197682	0.000218863	0.000282415	0.000232983	0.000331857	0.000190621	0.000275366	0.000282434	0.00038135	0.000218861	0.000501576	0.000240042	0.000190621	0.000190621	0.000240044	0.000211802	0.000190621	0.000204743	0.000218872	0.000204741	0.000211802	0.000204731	0.000395544	0.000148251	0.000338927	0.000211802	0.000798891	0.000240042	0.000629107	0.000218851	0.000395514	0.000211804	0.000296535	0.000197672	0.000282434	0.000261221	0.000395454	0.000282445	0.000190621	0.000190664	0.000176501	0.000324784	0.000232971	0.000289462	0.000310664	0.000225922	0.000261223	0.000169441	0.000289484	0.000232983	0.000225922	0.000254152	0.000197693	0.000190621	0.000232994	0.000240021	0.000254162	0.000247101	0.000218861	0.000218863	0.000240042	0.000254161	0.000247103	0.000430824	0.000211781	0.000275343	0.000275341	0.000197682	0.000211802	0.000261223	0.000338905	0.000197682	0.000275354	0.000232983	0.000268282	0.000247103	0.000296522	0.000169441	0.000261221	0.000240042	0.000211792	0.000360095	0.000232983	0.000289463	0.000289462	0.000232981
79601	0.002	0.000296865	0.000197627	0.000197616	0.000211731	0.000225912	0.000162328	0.000494541	0.016593896	0.064683194	0.000671498	0.786170138	0.002510783	0.002711597	0.000247073	0.000317914	2.010290024	0.001311673	0.00371202	0.000247029	0.000296488	0.000204675	0.000529758	0.000381355	0.001181744	0.000522749	0.001316922	0.000176444	0.000225848	0.000544067	0.000197616	0.000169375	0.000261178	0.000204675	0.001750966	0.000240025	0.000204675	0.000119981	0.00157307	0.000225847	0.00116783	0.000239962	0.000225847	0.000232926	0.000289366	0.000162327	0.000211733	0.000176442	0.000204673	0.000268214	0.000282318	0.00024702	0.000289377	0.000204673	0.000409539	0.000225847	0.000218788	0.000197616	0.00024702	0.000211721	0.000239964	0.000176442	0.000169385	0.000190559	0.000232905	0.000190559	0.000331714	0.000247073	0.000310561	0.000275249	0.000614679	0.000169384	0.000607503	0.000239962	0.000296446	0.000190557	0.000275251	0.000275249	0.000268193	0.000261134	0.000331735	0.000289386	0.000268193	0.000239962	0.000289375	0.000232905	0.000282308	0.000247031	0.000254077	0.000204673	0.000268194	0.000141144	0.000268215	0.000289366	0.000303492	0.000176442	0.000197616	0.00021879	0.000239962	0.000303494	0.000225847	0.000190557	0.000261136	0.000190559	0.000239962	0.000331725	0.000296423	0.000451949	0.000232905	0.00024701	0.000282308	0.000148211	0.000176412	0.000211731	0.000268205	0.000204673	0.000296423	0.000261115	0.000261136	0.000317597	0.000261136	0.000261134	0.000232905	0.000197616	0.000275232	0.000254077	0.000261136	0.000275251	0.000261134	0.000225847
79602	0.002	0.000258488	0.000221375	0.00025073	0.000258148	0.000191734	0.000199107	0.000413322	0.018056005	0.066800817	0.000864525	0.812410479	0.002323545	0.003049119	0.000184358	0.000324528	1.940939301	0.001466668	0.003728023	0.000243375	0.000243377	0.00026549	0.000649738	0.000464889	0.001064326	0.000634932	0.001413756	0.000265477	0.00025073	0.000635009	0.000331935	0.00021388	0.000228606	0.00023598	0.001584003	0.000191734	0.000272852	0.000213856	0.001316444	0.000354048	0.001227463	0.000265477	0.00035407	0.000154861	0.000258103	0.000176984	0.000243375	0.000258103	0.000243357	0.000221231	0.000272852	0.000206471	0.000339277	0.000258125	0.000560812	0.000221231	0.000191734	0.000199107	0.000324484	0.000147487	0.000265477	0.000140101	0.000309756	0.00023598	0.000294998	0.000199107	0.000228604	0.000206471	0.000339244	0.000250728	0.000664365	0.000272852	0.000627308	0.000265466	0.000368774	0.000213856	0.000265477	0.00023598	0.000206482	0.000206482	0.000324495	0.000221231	0.000317142	0.000184358	0.000294998	0.000199107	0.000250728	0.00030236	0.000265477	0.000265445	0.000265477	0.000250728	0.000272863	0.000258103	0.00028761	0.000243355	0.000324515	0.000272852	0.000228626	0.000221165	0.000250728	0.000258103	0.000250717	0.000302349	0.00028758	0.000265477	0.000176984	0.000457435	0.000243355	0.000206482	0.000162225	0.000294965	0.000250728	0.000250728	0.000191734	0.000213856	0.000176984	0.000221231	0.000228604	0.000250717	0.000294943	0.000243355	0.000280225	0.000258103	0.000191734	0.000191712	0.000184327	0.000235978	0.000265477	0.000272852
79603	0.002	0.000305664	0.000236704	0.000190734	0.000205992	0.000190745	0.000175476	0.000526855	0.018310391	0.070205042	0.000718261	0.841128349	0.002410503	0.00345074	0.000267097	0.000373989	2.256545051	0.001271428	0.003644943	0.000251791	0.000389576	0.000351057	0.000572652	0.000572883	0.001009122	0.000626447	0.001623597	0.00024414	0.000274657	0.000649233	0.00024414	0.000251791	0.000160216	0.000183105	0.001715633	0.000251804	0.000267017	0.000167846	0.001285272	0.000236509	0.001078066	0.000213622	0.000297546	0.000190734	0.000320446	0.000259421	0.000236511	0.000236511	0.00030521	0.000244174	0.000236509	0.000205992	0.000305174	0.000198362	0.000557396	0.000167845	0.000274659	0.000236509	0.000343322	0.000175475	0.000228881	0.000221251	0.00025177	0.0002136	0.000282287	0.000236511	0.000305199	0.000221251	0.000320433	0.000213622	0.000779284	0.000259398	0.000694885	0.000236509	0.00035102	0.000213622	0.000221251	0.000236511	0.00033576	0.000167835	0.000450307	0.000297546	0.000259423	0.000328074	0.000221251	0.000221253	0.000259387	0.000190734	0.00024414	0.00025177	0.000213622	0.000259398	0.00028994	0.000289916	0.000282287	0.000228894	0.000221251	0.000274657	0.000297591	0.000205992	0.000320444	0.000160216	0.000274657	0.000221251	0.000274657	0.000228881	0.000312804	0.000511526	0.000289916	0.000198364	0.000274657	0.000198364	0.00024414	0.000183104	0.000228881	0.000289916	0.000305176	0.000274657	0.000274657	0.000251768	0.000305174	0.000267027	0.000305176	0.000274659	0.00024414	0.000221251	0.000205981	0.000320433	0.000221253	0.0002365
79604	0.002	0.00035854	0.000186184	0.000193356	0.000179002	0.000193324	0.000286457	0.000472911	0.016934352	0.064181973	0.000695586	0.805636144	0.002263914	0.003234017	0.000214803	0.000336633	1.981284354	0.001322594	0.003986057	0.00028666	0.000300811	0.000250625	0.000544597	0.000394065	0.000802973	0.000530359	0.0013357	0.000236284	0.000272115	0.000760236	0.000243445	0.000243454	0.000157521	0.000164692	0.001790839	0.000264924	0.000307907	0.000243432	0.00140776	0.000200483	0.001256581	0.000250602	0.000221962	0.000179002	0.000207642	0.000243445	0.000143202	0.000143201	0.000200483	0.000236282	0.000264924	0.000264945	0.000286405	0.000300778	0.000458515	0.000257763	0.000150351	0.000221964	0.000250582	0.000214803	0.000193322	0.000186163	0.000286403	0.000179002	0.000279244	0.000229092	0.000264936	0.000179002	0.000307927	0.000186163	0.000781619	0.000300725	0.00056606	0.000315109	0.000322225	0.000207642	0.000286457	0.000279246	0.000293564	0.000229125	0.000394019	0.000236282	0.000150372	0.00016464	0.000229123	0.000286405	0.000336546	0.000236294	0.000279244	0.000214803	0.000279224	0.000207644	0.000207642	0.000236282	0.000243445	0.000236284	0.000214803	0.000200483	0.000286448	0.000221962	0.000257763	0.000200483	0.000221964	0.000264935	0.000257763	0.000221964	0.000250602	0.000386819	0.000200483	0.000200483	0.000279244	0.000272083	0.000243443	0.000214803	0.000221962	0.000236284	0.000157522	0.000315054	0.000229121	0.000257774	0.000193302	0.000257763	0.000300725	0.000221955	0.000257763	0.000207642	0.000272083	0.000171831	0.000350866	0.000250602
79605	0.002	0.000379545	0.000272943	0.000212262	0.000295728	0.000212228	0.000159171	0.000515837	0.018327836	0.070320267	0.000576644	0.840946893	0.002620155	0.003345292	0.000219808	0.000333538	2.236004277	0.001332096	0.004095238	0.000257989	0.00022741	0.000303239	0.000538562	0.000485559	0.00104085	0.000591776	0.001208769	0.000295626	0.000234967	0.000690801	0.000189488	0.000219808	0.000197069	0.000227387	0.001704542	0.000204647	0.000295615	0.000234965	0.001254138	0.000333524	0.001345826	0.000212228	0.000371605	0.000234965	0.000204647	0.000250149	0.000234965	0.000197069	0.000295626	0.000204649	0.000318367	0.000181909	0.000295603	0.000212228	0.00041704	0.000272864	0.000295626	0.000204647	0.000242546	0.000265285	0.000257705	0.000280467	0.000272887	0.000219808	0.000303182	0.000242546	0.000348683	0.000189488	0.000363899	0.000197069	0.000933956	0.000212228	0.000515726	0.000265299	0.000356264	0.000310762	0.000272989	0.000242546	0.000348693	0.000280442	0.000561191	0.000288023	0.000288047	0.000204647	0.000181898	0.000181909	0.000303182	0.000219806	0.000250138	0.000197069	0.000333523	0.000250124	0.000257705	0.000265285	0.000250128	0.000197069	0.00037916	0.000250126	0.000174329	0.000265285	0.000242546	0.000303182	0.000219806	0.000257705	0.000257705	0.000219806	0.000295601	0.000477733	0.000295603	0.000272864	0.000288023	0.000197069	0.000288023	0.000250124	0.000371421	0.000265283	0.000295603	0.000310762	0.000212205	0.000197069	0.000288023	0.000333502	0.000250124	0.000234965	0.000219806	0.000257705	0.000234965	0.000234967	0.000250113	0.000234965
79606	0.002	0.000389881	0.000204095	0.000154444	0.000148258	0.000160604	0.000117371	0.00046376	0.01494074	0.056934525	0.000513364	0.692574971	0.002121805	0.00257383	0.000166808	0.000302825	1.723541251	0.001048267	0.003395433	0.000216303	0.000160613	0.000154435	0.000457494	0.00037716	0.000736553	0.000445209	0.00127721	0.000271874	0.000222388	0.000569086	0.000179145	0.000135903	0.000123548	0.000172968	0.001364298	0.000160613	0.00023476	0.000191529	0.001009562	0.000234743	0.001140099	0.000222387	0.000185323	0.00011737	0.000172959	0.00016679	0.000197677	0.000135904	0.000197677	0.000172968	0.000210043	0.000148258	0.000247126	0.000234742	0.000395528	0.000185323	0.000222387	0.000154435	0.000179146	0.000117361	0.00025946	0.000129725	0.000290393	0.000154435	0.000234742	0.000247116	0.000259451	0.000228565	0.000265639	0.000148259	0.000742541	0.000191501	0.0004265	0.000253275	0.000240929	0.000179146	0.000197677	0.000129725	0.000160612	0.000197677	0.000426565	0.000253273	0.000197677	0.000253312	0.000228565	0.000191501	0.000228537	0.000160595	0.000228565	0.00016679	0.000278003	0.000179145	0.000172968	0.00024092	0.000259451	0.000179145	0.000228565	0.000265629	0.000197687	0.000203854	0.00016679	0.000210032	0.000197677	0.000172968	0.000172968	0.000228565	0.000185323	0.000395534	0.000216192	0.000197677	0.000253275	0.000253275	0.000185323	0.000148257	0.000210032	0.000191499	0.000228565	0.000210032	0.000296535	0.00024092	0.000247096	0.000210032	0.000210015	0.000172968	0.000234743	0.00021621	0.000197677	0.000197677	0.000222387	0.000253284
79607	0.002	0.000336577	0.000242627	0.000226762	0.000218863	0.000148513	0.000171963	0.000477165	0.018952141	0.071242377	0.000806373	0.890876094	0.002700914	0.003202236	0.000257944	0.000391107	2.3063158	0.001538924	0.004080048	0.000297074	0.000304868	0.000265773	0.000633887	0.000414558	0.000986906	0.000571201	0.001482034	0.000234495	0.000234507	0.000704692	0.000383222	0.000281394	0.000218863	0.000242311	0.00171033	0.000218861	0.000265761	0.00022668	0.001191133	0.000273577	0.001316637	0.000218863	0.000297041	0.000242313	0.000140685	0.000218863	0.000289212	0.000218863	0.000242313	0.000148502	0.000250128	0.000148514	0.000304856	0.000242313	0.000508277	0.000234495	0.000328316	0.000218863	0.000250128	0.00017978	0.000203218	0.00017978	0.000211045	0.000234495	0.000281418	0.000312674	0.000398726	0.00020323	0.000289212	0.000344008	0.000751181	0.000320491	0.000625823	0.000281384	0.000336157	0.000257934	0.000234495	0.000242313	0.000211045	0.000234495	0.000461249	0.000234495	0.000242311	0.000242336	0.000164147	0.000211045	0.000351815	0.000265751	0.000273579	0.000226678	0.000234495	0.000242289	0.000328306	0.000250128	0.000281394	0.000265763	0.000367446	0.000297027	0.000257946	0.000226678	0.000265763	0.000265761	0.000281394	0.000265763	0.000187595	0.000367388	0.000257944	0.000524021	0.000359584	0.00035957	0.000297027	0.0001954	0.000250128	0.000359561	0.000234495	0.000273577	0.000312672	0.000211045	0.00022668	0.000320477	0.000273577	0.000250128	0.000281394	0.000234495	0.000281394	0.00025013	0.000398667	0.000265761	0.00031266	0.000265761
79608	0.002	0.000335475	0.000243354	0.000118222	0.000157617	0.000137914	0.000203587	0.00046669	0.015850176	0.061788774	0.000684423	0.724435372	0.002349344	0.002910471	0.000223339	0.000335048	1.824893633	0.001173441	0.003441168	0.000170929	0.000229898	0.000216743	0.000611447	0.000453544	0.000895215	0.000585073	0.001298355	0.000262733	0.000236456	0.000499591	0.000164184	0.000203587	0.000170752	0.000164185	0.00137093	0.000157617	0.000288983	0.000229858	0.001086532	0.000229857	0.001152743	0.000328447	0.000242991	0.000177318	0.000216714	0.000210156	0.000210156	0.000183886	0.00027584	0.000157616	0.00022329	0.000177318	0.000177318	0.000151049	0.00046666	0.000243004	0.000216722	0.000210156	0.000288963	0.000203589	0.000269272	0.000216722	0.000183886	0.000236425	0.000249579	0.000216722	0.000249559	0.000249569	0.000302109	0.000216724	0.000585023	0.000197021	0.000466616	0.00027583	0.000328467	0.000170752	0.000177318	0.000190453	0.000275829	0.000242993	0.000315254	0.000170752	0.000269242	0.000170752	0.000197021	0.000164184	0.000242993	0.000262696	0.000275878	0.000197021	0.000203589	0.000236425	0.000177318	0.000164184	0.000282407	0.000157606	0.000243022	0.000216724	0.000210156	0.000137904	0.00022328	0.000164184	0.000203589	0.00022329	0.000236425	0.000203587	0.000197021	0.000407365	0.000262696	0.000177318	0.000197021	0.000183886	0.000249561	0.000210156	0.000295553	0.00022329	0.000229847	0.000183885	0.000242991	0.000236425	0.000210156	0.000229858	0.00022329	0.000210156	0.000177318	0.000282407	0.000242993	0.000183896	0.000157607	0.000269262
79609	0.002	0.000295351	0.000214497	0.000227891	0.000187658	0.000167592	0.000234602	0.000550122	0.015995198	0.060906543	0.000617428	0.747611917	0.002193958	0.002875137	0.000241288	0.000288262	1.764446043	0.001129904	0.003641599	0.000268145	0.000181145	0.000234604	0.0005837	0.000469515	0.000913557	0.000476285	0.001365383	0.000201062	0.000180957	0.000556952	0.000207764	0.00016085	0.000207765	0.000180956	0.001594999	0.000154148	0.000254659	0.000214468	0.000994248	0.00019436	0.001048175	0.000201062	0.000281487	0.000227872	0.000207765	0.000268105	0.000180957	0.000174253	0.000274786	0.000147445	0.000227871	0.000174254	0.000274786	0.000174254	0.000476102	0.000194371	0.000261382	0.00016085	0.000214467	0.000194361	0.000187658	0.000174254	0.000167552	0.000160849	0.000180956	0.000187658	0.000187658	0.000241296	0.000355242	0.000247978	0.000603731	0.000274806	0.000496271	0.00025468	0.000321711	0.00019436	0.000221169	0.000221179	0.000221169	0.000134041	0.000375449	0.000214467	0.000201062	0.000187658	0.000194361	0.000221168	0.000241275	0.000167552	0.000254679	0.000201061	0.000174244	0.000180966	0.000227871	0.000167552	0.000241275	0.000207764	0.000214467	0.000160849	0.000160849	0.000207764	0.000335145	0.000201062	0.000254679	0.00025464	0.000147436	0.000207765	0.000254679	0.000395568	0.000328422	0.000187658	0.000227871	0.000247978	0.000247978	0.000281487	0.000241275	0.000207764	0.000227872	0.000194341	0.00028819	0.000241275	0.000274786	0.000247978	0.000268083	0.000321721	0.000147426	0.000147446	0.000187648	0.000234573	0.000247976	0.000214467
79610	0.002	0.000294024	0.00022921	0.000150368	8.59E-05	0.000229133	0.000243518	0.00040116	0.017563443	0.065366285	0.000717356	0.798914909	0.002416142	0.003166285	0.000257798	0.000336639	2.02475867	0.001344594	0.00386827	0.00017901	0.000236292	0.00017185	0.000580484	0.000458581	0.000983166	0.00065958	0.001372206	0.000243455	0.000186171	0.000717285	0.000250626	0.000164689	0.000193332	0.000186171	0.001451303	0.000136047	0.00017901	0.000272106	0.001098225	0.000264936	0.00124227	0.000178999	0.000221963	0.000186171	0.000214812	0.000229133	0.000214812	0.000207653	0.000214812	0.000186171	0.0002936	0.000200492	0.000279267	0.000200502	0.000436979	0.000207651	0.000229133	0.000157529	0.000229135	0.000221961	0.000221972	0.000243454	0.000300747	0.000171849	0.000307932	0.000214814	0.000365266	0.000207642	0.000472934	0.000264936	0.000573259	0.00030076	0.000515869	0.000257774	0.00032224	0.000164689	0.00019332	0.00020764	0.000307919	0.000236326	0.000358077	0.000214812	0.000243466	0.000200492	0.0001933	0.000243454	0.000186171	0.000221972	0.000229133	0.000229133	0.000243454	0.0003437	0.000279267	0.000236292	0.000264925	0.000250613	0.000336571	0.00019333	0.000236294	0.000229133	0.000264936	0.00019333	0.000200492	0.000322251	0.000322218	0.000186171	0.000243454	0.000523069	0.000300737	0.000200492	0.000200492	0.000221972	0.000286416	0.000293588	0.000250615	0.000214812	0.000214812	0.00031508	0.000307898	0.000257774	0.000257774	0.000293577	0.000221972	0.000300737	0.000257774	0.000171818	0.000300747	0.000236292	0.000286405	0.000243454
79611	0.002	0.000317639	0.00018899	0.00018895	0.000141712	0.000229451	0.000175454	0.00044559	0.016390047	0.06200684	0.000696056	0.765089206	0.002256145	0.002798339	0.000263302	0.000283488	2.00114561	0.001274626	0.003999343	0.000222752	0.000290247	0.000229451	0.00050653	0.00043902	0.000845046	0.000580985	0.001163917	0.000188948	0.000256494	0.000574286	0.000236196	0.000175454	0.000215943	0.000161958	0.001776555	0.000161957	0.000256484	0.000182201	0.001089262	0.000290215	0.001245577	0.000202446	0.000296951	0.00014846	0.00030369	0.00014846	0.000155209	0.000215943	0.00014846	0.000182203	0.000209195	0.000222692	0.000283466	0.000209194	0.000432099	0.000229441	0.000229439	0.000182201	0.000296932	0.00014846	0.000195697	0.000195697	0.000209195	0.000215943	0.000161957	0.000155188	0.000303681	0.000155208	0.000344258	0.000269948	0.000648533	0.000263211	0.00056054	0.000229439	0.000330704	0.000222692	0.000256442	0.000202446	0.000263201	0.000175464	0.00034419	0.000242935	0.00018895	0.000215943	0.000229439	0.000229439	0.000269928	0.000202446	0.000222692	0.000209195	0.000195697	0.000236188	0.000202448	0.000249684	0.000175433	0.00022269	0.000236188	0.000229429	0.000182201	0.000175444	0.000229439	0.000229439	0.000249682	0.000276677	0.00018895	0.000236186	0.000161956	0.000398287	0.00022269	0.000175454	0.000269928	0.000195697	0.000256433	0.000263179	0.00026317	0.000256431	0.000276667	0.000209194	0.000215943	0.000236186	0.000236188	0.000182192	0.000283426	0.000182201	0.000229439	0.000202446	0.00018895	0.000283424	0.000317196	0.000161956
79612	0.002	0.000392987	0.000218171	0.000152644	0.000145354	0.000203496	0.000196228	0.000494638	0.017815147	0.06524531	0.000633273	0.814137969	0.002386036	0.002961389	0.00022532	0.000312568	2.355318068	0.00135045	0.004261894	0.000305333	0.000312663	0.000290763	0.000632961	0.000523729	0.000931841	0.000698893	0.001429152	0.000232567	0.000218032	0.000720556	0.000239836	0.000239846	0.000116284	0.000181692	0.002001615	0.000247102	0.000203496	0.000232567	0.000975745	0.000232567	0.001392577	0.000268906	0.000370808	0.000159879	0.000276195	0.000174425	0.000203496	0.000188961	0.000276173	0.0002253	0.000232567	0.000167157	0.000356338	0.000290678	0.000472711	0.000196228	0.000283474	0.000174415	0.000290752	0.000174425	0.000210785	0.000188961	0.000218032	0.000145354	0.000181692	0.000268906	0.000327082	0.000268928	0.00034165	0.000297999	0.000815179	0.000247104	0.00040718	0.000268904	0.000356131	0.000203496	0.000261638	0.000145354	0.000276173	0.000247102	0.000494433	0.000261638	0.000254369	0.000232589	0.000181683	0.000247104	0.000239834	0.000203496	0.000261638	0.000239834	0.000232567	0.000297977	0.000290708	0.000247102	0.000319824	0.000203496	0.000247102	0.00019623	0.000247168	0.000239836	0.000297977	0.000203496	0.000232567	0.000218032	0.000239834	0.0002253	0.000239834	0.000509038	0.000239836	0.000181692	0.000254371	0.000261638	0.000152611	0.000210763	0.000218021	0.000167158	0.000261638	0.000276173	0.000232567	0.000377955	0.000276173	0.000203486	0.000297977	0.000239834	0.000261638	0.000276173	0.000327048	0.000261638	0.000327048	0.000247072
79613	0.002	0.000321279	0.000248148	0.000247955	0.000291678	0.000204152	0.000218734	0.000496121	0.01723618	0.066017256	0.000671562	0.792405847	0.002320294	0.003311593	0.000116658	0.000342882	2.003695142	0.001465124	0.004164261	0.000335697	0.000298948	0.000364678	0.000657016	0.000430457	0.000957096	0.000678796	0.001617573	0.000174987	0.000218734	0.000547576	0.000240608	0.000196882	0.000226046	0.000174987	0.001669423	0.00020415	0.000262481	0.000218734	0.001103389	0.000269784	0.001221135	0.000226024	0.000350096	0.00018957	0.000255221	0.00025519	0.000167696	0.000182267	0.000247899	0.000255201	0.000269773	0.00020415	0.000386519	0.00018957	0.000481426	0.00019686	0.000211422	0.000138531	0.000240608	0.000226013	0.000211444	0.000269773	0.000218734	0.000233316	0.000291669	0.000226026	0.00033545	0.000211444	0.000415703	0.000277063	0.000810465	0.000240608	0.000437647	0.000240608	0.000298937	0.000277065	0.000313565	0.000240608	0.000269773	0.00019686	0.000386541	0.000306229	0.000277063	0.0002479	0.00025519	0.000233338	0.000262481	0.00019686	0.000335634	0.0002479	0.000240628	0.000182278	0.000284344	0.000218747	0.000204141	0.000204152	0.000218745	0.000233316	0.000291645	0.000291656	0.000233338	0.000240608	0.000255189	0.000247899	0.000233316	0.000247899	0.000284344	0.0004012	0.00025519	0.00018957	0.000277063	0.000277063	0.000284355	0.000269773	0.000277063	0.000204152	0.000298937	0.000284355	0.000291647	0.000320809	0.000284355	0.000182278	0.000211442	0.000204121	0.000211442	0.000211444	0.000298937	0.000211442	0.000262481	0.000211442
79614	0.002	0.000317537	0.000168661	0.000202381	0.000148413	0.000188889	0.00025639	0.000479333	0.015713184	0.061765528	0.000695877	0.751807127	0.002214514	0.002941525	0.000195635	0.000391716	1.750724198	0.001130686	0.003286429	0.000155159	0.000242888	0.000215914	0.000519883	0.000398272	0.000878897	0.000580837	0.001177205	0.000215873	0.000188889	0.000580992	0.000202381	0.000202381	0.000202383	0.000141666	0.001217874	0.000182153	0.000256349	0.000202412	0.00101423	0.000236112	0.001061729	0.00022262	0.000249604	0.000182143	0.000229365	0.000155159	0.000222619	0.000175397	0.000209128	0.000155189	0.000296878	0.000161905	0.00029009	0.000215873	0.000445518	0.000215894	0.000269873	0.000242857	0.000242859	0.000202381	0.000161905	0.000249603	0.000209127	0.000175397	0.000236122	0.000222619	0.000310327	0.000188889	0.00036443	0.000175397	0.000878705	0.000141647	0.000540153	0.000202381	0.000242857	0.000249604	0.000215873	0.000263076	0.000263096	0.000256349	0.000459076	0.000188889	0.000236112	0.000263096	0.00030357	0.000182143	0.000256351	0.000236111	0.000269862	0.000242857	0.000175397	0.000323811	0.000323829	0.000202381	0.000175397	0.000148412	0.000202381	0.000215873	0.000263106	0.000283345	0.000168651	0.000195635	0.000303582	0.000236111	0.000168651	0.000283364	0.00016863	0.000377932	0.000276598	0.000229365	0.000182143	0.000182143	0.000229355	0.000330576	0.000188889	0.000229365	0.000209116	0.000229376	0.000209127	0.000263095	0.000168651	0.000128174	0.00022262	0.000236111	0.000283333	0.000175397	0.000249603	0.000215843	0.000215873	0.000256351
79615	0.002	0.000361319	0.000222173	0.000215092	0.000180364	0.000166489	0.000277588	0.000423463	0.016417208	0.064129648	0.00069478	0.781664675	0.002334944	0.003236989	0.000180364	0.000409532	1.744150604	0.001219083	0.003705634	0.000263743	0.000291377	0.000291377	0.000618079	0.00037478	0.001001001	0.000639125	0.00134321	0.000340072	0.000173426	0.000694898	0.000173426	0.000194238	0.000173426	0.000256672	0.001308313	0.000159552	0.000291391	0.00028443	0.001231487	0.000208114	0.000952301	0.000159543	0.000228922	0.000228924	0.000249734	0.000159552	0.000152616	0.000277493	0.000242798	0.000208112	0.000256682	0.000194248	0.00021505	0.000201218	0.000444185	0.000145678	0.000215048	0.00023585	0.00033298	0.000263629	0.0002428	0.000201174	0.00023586	0.000201174	0.000166489	0.000249736	0.000284472	0.0001873	0.00040961	0.000291356	0.000917383	0.000298304	0.000604011	0.000215038	0.000374748	0.000235871	0.000173426	0.000194238	0.00025667	0.000215048	0.000346877	0.000215048	0.000326156	0.000131804	0.000180364	0.000270544	0.000305253	0.000242796	0.000263619	0.000180364	0.000242798	0.000221986	0.000346916	0.000201174	0.000305241	0.00032604	0.0001873	0.000242798	0.000194238	0.000208112	0.000277505	0.00023586	0.000215048	0.000194236	0.00021505	0.000263608	0.000270546	0.000451215	0.000187311	0.000312179	0.000194238	0.000221986	0.000312232	0.000249734	0.00031221	0.000228924	0.000270546	0.000263608	0.000263608	0.00030523	0.000319115	0.000166489	0.000194238	0.00023586	0.000194236	0.000221986	0.00026361	0.000138741	0.000291368	0.000145678
79616	0.002	0.000373847	0.000221227	0.000158975	0.000145172	0.000158975	0.000165888	0.000518831	0.016524482	0.063148894	0.000678336	0.764478305	0.002486933	0.002852141	0.000262676	0.000283507	2.098635905	0.001402973	0.003784402	0.000193596	0.000318035	0.00020736	0.000567298	0.000484212	0.000865613	0.000602133	0.001324905	0.000235039	0.000193536	0.000539719	0.000193538	0.000152063	0.000165887	9.68E-05	0.001505594	0.000200447	0.000152064	0.000158975	0.001387282	0.000331837	0.001338201	0.000214271	0.000318056	0.000193546	0.000145151	0.000235007	0.000248852	0.000186623	0.000165867	0.00024192	0.000228098	0.000255744	0.000248831	0.000228095	0.000463326	0.000165888	0.000297257	0.00020736	0.000290313	0.000200438	0.000172799	0.000241931	0.000255754	0.000152064	0.000262678	0.000228096	0.000186613	0.000235007	0.000338768	0.000179712	0.000726737	0.000221184	0.000463359	0.000221185	0.000380316	0.00013823	0.000269568	0.000262655	0.000248835	0.000235006	0.000352554	0.000248862	0.000228096	0.000235007	0.000186623	0.000228095	0.000324915	0.000179712	0.000221184	0.000221184	0.000193536	0.000186625	0.000262647	0.000290303	0.000255744	0.000290303	0.000248831	0.00020736	0.000276479	0.000235007	0.000297216	0.000172799	0.00024192	0.000221184	0.000200449	0.000241919	0.000297216	0.000449554	0.000255734	0.000193536	0.00020736	0.000262655	0.000221184	0.000228095	0.000179702	0.000214271	0.000262655	0.000214262	0.000248831	0.000269566	0.000241919	0.000297216	0.000241919	0.00031105	0.000269568	0.000297226	0.000228096	0.000276479	0.000228095	0.00024192
79617	0.002	0.000321897	0.000239667	0.000177842	0.000205166	0.000191509	0.000129939	0.000390137	0.016622896	0.061387229	0.000767529	0.757293836	0.002480195	0.002808212	0.000287325	0.000294337	1.908314837	0.0012161	0.003898941	0.000266981	0.000294431	0.000294113	0.000554492	0.000458602	0.000870302	0.0006714	0.001282885	0.000225682	0.000150455	0.00058883	0.000198327	0.000259879	0.000225682	0.000191489	0.00178687	0.000218844	0.000253051	0.000129918	0.001324306	0.000246199	0.00099391	0.000273556	0.000273565	0.000287253	0.000239361	0.000184651	0.000239361	0.000198347	0.000184649	0.000177809	0.000198337	0.000218844	0.000232522	0.000232512	0.000390005	0.000239361	0.000321448	0.000184649	0.000273555	0.000232522	0.000239351	0.000150455	0.000253029	0.000150455	0.000184659	0.000184649	0.000239382	0.000157284	0.000362583	0.000212006	0.000670965	0.000225684	0.000396882	0.000253039	0.00039686	0.000164133	0.000170973	0.000205166	0.000259877	0.000177809	0.000348887	0.000232522	0.000246189	0.000170971	0.000164133	0.00023936	0.00023936	0.000218844	0.000239373	0.000205166	0.000232522	0.000212004	0.000177811	0.000239382	0.000212006	0.000300931	0.000266715	0.000253029	0.000212004	0.000246199	0.000218844	0.00024621	0.000232522	0.000287234	0.000232522	0.000177809	0.000239361	0.000479011	0.000218844	0.000205166	0.000143616	0.000259898	0.00030777	0.000273555	0.000266717	0.000191489	0.000184641	0.000280415	0.000232522	0.000150435	0.000218844	0.000205166	0.000239361	0.000239361	0.000259877	0.000294072	0.000218844	0.000225682	0.000287232	0.000335115
79618	0.002	0.000279851	0.000183896	0.000154425	0.000257398	0.000176486	0.000242669	0.000448938	0.017060831	0.066795054	0.000692228	0.814839225	0.002406569	0.003048072	0.000213255	0.000323876	2.018578864	0.001166092	0.003806611	0.000257495	0.00031625	0.000264741	0.000529819	0.000515317	0.000920961	0.000574274	0.001305512	0.000308863	0.000169132	0.000581531	0.000235315	0.000213253	0.000169132	0.000191193	0.001750098	0.000213275	0.000198546	0.000235315	0.001401891	0.000279482	0.001246131	0.000242656	0.00028679	0.000235315	0.000250022	0.000213253	0.000257374	0.000220618	0.000316237	0.000161779	0.000235259	0.000147071	0.000227962	0.000279436	0.000537203	0.000257376	0.000198546	0.0002059	0.000191193	0.000169132	0.000286788	0.000183839	0.000213255	0.000198546	0.000272081	0.000147071	0.000338288	0.000227962	0.000294145	0.000250022	0.000950221	0.000308861	0.000596126	0.000272094	0.000294165	0.000220607	0.000323557	0.000191193	0.000301497	0.000257378	0.000404516	0.000264729	0.000213253	0.000154414	0.0002059	0.000235315	0.000352993	0.00026473	0.000257376	0.000220607	0.000264729	0.000272083	0.000301497	0.000294156	0.000198548	0.000147061	0.000235315	0.000235315	0.00026473	0.000235315	0.000264741	0.00034564	0.000316226	0.000279437	0.000250022	0.0002059	0.000242667	0.000470884	0.000301497	0.000169121	0.00022796	0.000286768	0.000360369	0.000286823	0.00032357	0.000330922	0.000264729	0.000235315	0.000286788	0.000308852	0.000235315	0.000294134	0.000227962	0.000264729	0.000301497	0.000220618	0.000235315	0.000183841	0.000345673	0.0002059
79619	0.002	0.000384	0.000231425	0.000152063	0.000138822	0.000165274	0.000132219	0.000476535	0.015856311	0.059637723	0.000668847	0.738427767	0.002397795	0.002654607	0.000231445	0.000324079	1.932826091	0.001121829	0.003564723	0.000224882	0.000198369	0.000218173	0.000476286	0.000403463	0.000927612	0.000529375	0.001253591	0.000191718	0.000165274	0.000635739	0.000211553	0.000178496	0.00019172	0.000251227	0.001473097	0.000165274	0.000277702	0.000251227	0.001306821	0.000211552	0.001087079	0.000204941	0.000257849	0.000185108	0.000204941	0.000158664	0.000171886	0.00020494	0.000191718	0.000211552	0.000257829	0.000185108	0.000264461	0.000171886	0.000496224	0.00019833	0.000271049	0.000158663	0.000271071	0.000145442	0.000211553	0.000185108	0.000118997	0.000204941	0.000271053	0.000165274	0.000224773	0.00020494	0.000290904	0.000125608	0.000708318	0.000264451	0.00051598	0.000218172	0.000264439	0.000152052	0.000224793	0.000191718	0.000277661	0.000178496	0.000284283	0.000191678	0.000224773	0.000112387	0.000231384	0.000284283	0.000224775	0.00019833	0.000257829	0.000218163	0.000244615	0.000290894	0.000251217	0.00020494	0.000185108	0.000132219	0.000218163	0.000224773	0.00019833	0.000271051	0.000264439	0.000231385	0.000152042	0.000231385	0.000271051	0.000237995	0.000178498	0.000376976	0.000191718	0.000158663	0.000191718	0.000271051	0.000264441	0.000224773	0.000165276	0.000231385	0.000251217	0.000171886	0.000317346	0.00019172	0.000171866	0.000185098	0.000165274	0.000277663	0.000237995	0.000244605	0.000178496	0.000271041	0.00033056	0.00020494
79620	0.002	0.000350188	0.000201759	0.000248979	0.000147934	0.000195006	0.000188301	0.00044419	0.01627874	0.062407836	0.000673398	0.738305802	0.002302981	0.002727555	0.000248798	0.000370001	1.901205345	0.001154459	0.003268651	0.000302773	0.000242385	0.000242095	0.000417219	0.00033637	0.000835304	0.00051159	0.001308491	0.000262329	0.000127761	0.000532037	0.000235351	0.00028243	0.000147934	0.000168107	0.001505572	0.000242135	0.000208454	0.000228626	0.001112592	0.000268993	0.001078693	0.000181556	0.000208454	0.000215168	0.000262288	0.000161383	0.000208454	0.000147934	0.000168107	0.000107589	0.000201729	0.000181556	0.00035653	0.000154659	0.000343053	0.000201729	0.000221901	0.000275707	0.000316072	0.00017483	0.00024882	0.000121037	0.000168107	0.000188281	0.000201719	0.000174812	0.000322787	0.000195004	0.000336286	0.000181566	0.000572198	0.000174832	0.000497925	0.000174832	0.000329521	0.000208453	0.000181556	0.000262248	0.00028244	0.000262248	0.000255535	0.000194996	0.00026225	0.000188281	0.000181556	0.000228616	0.000161383	0.000268982	0.000201729	0.000235361	0.000221901	0.000174832	0.000215178	0.000255545	0.000201729	0.000168107	0.00023536	0.000268982	0.000268982	0.000228626	0.000201729	0.000208434	0.000168097	0.000255545	0.000262248	0.000268973	0.000295899	0.000383498	0.000208453	0.0002488	0.000221901	0.000221901	0.000195004	0.0002488	0.000268972	0.000309327	0.000201719	0.000201729	0.000201729	0.000228616	0.0002488	0.000154649	0.000255523	0.000201729	0.000242078	0.000181547	0.000235351	0.000201729	0.000228628	0.00023535
79621	0.002	0.000363822	0.000244859	0.000153695	0.000188658	0.000167668	0.000146709	0.00051057	0.017224372	0.06333999	0.00055961	0.8079497	0.002308186	0.003017607	0.000181648	0.00023753	1.771223762	0.001375042	0.003788055	0.000153726	0.0002515	0.000209584	0.000664471	0.000461498	0.00087507	0.00057342	0.001169999	0.000258487	0.000293408	0.000636639	0.000237528	0.000160681	0.000258519	0.000202597	0.001458069	0.00023757	0.000202597	0.000160681	0.001212055	0.000209584	0.001324492	0.000202599	0.000314399	0.000216569	0.00023753	0.000230541	0.000174653	0.000223556	0.000230541	0.000202599	0.000251502	0.000188627	0.00025149	0.000244515	0.000496429	0.000230543	0.000230543	0.000202597	0.000237528	0.000223577	0.000216569	0.000153694	0.000237528	0.0002515	0.000174653	0.00018164	0.00027247	0.000202599	0.000356378	0.000223558	0.000643388	0.000139722	0.000531369	0.000244513	0.000265473	0.000279445	0.000272459	0.000188625	0.000188625	0.00018164	0.000433304	0.000188625	0.000321394	0.000209584	0.000237528	0.000188625	0.000230543	0.000188625	0.000300406	0.000216571	0.000307391	0.000202597	0.000265453	0.000272458	0.00018164	0.000230522	0.000188625	0.00019554	0.000195612	0.000286432	0.000237528	0.000258487	0.000328348	0.000195612	0.0002515	0.000195612	0.000230541	0.000461318	0.000202546	0.000293448	0.000216571	0.000265462	0.000230541	0.000244494	0.000237518	0.000244515	0.000279436	0.000202597	0.000265473	0.000223556	0.000195612	0.00021656	0.000265453	0.000139722	0.00018164	0.000300404	0.000265474	0.000272459	0.000237528	0.000160629
79622	0.002	0.00028383	0.000304558	0.000172832	0.000186634	0.000138248	0.00014516	0.000456557	0.016649352	0.062404439	0.000726942	0.757176385	0.002312165	0.002978912	0.000221197	0.000255882	1.809481078	0.001248972	0.003819266	0.00026979	0.000276568	0.000228108	0.00050498	0.000463587	0.001032514	0.000608956	0.001039491	0.000186634	0.000193548	0.000713031	0.000200459	0.00022811	0.000221197	0.00014516	0.001275766	0.000193579	0.000221199	0.000200461	0.001345716	0.000297244	0.001004351	0.000324976	0.000241914	0.000248846	0.000235022	0.000200461	0.000152073	0.000262683	0.000221197	0.000311121	0.000214275	0.000186636	0.000304192	0.000193546	0.000408014	0.00025576	0.000241933	0.0002281	0.000283419	0.000262671	0.00022811	0.000152074	0.00022811	0.000193548	0.000207372	0.000297244	0.000276506	0.000248846	0.000318011	0.000255758	0.000574188	0.000200459	0.00047033	0.000235023	0.000304157	0.000193548	0.000331877	0.000228108	0.000262671	0.000186624	0.000394133	0.000152073	0.000228108	0.000186634	0.000207372	0.000297235	0.000214284	0.000241935	0.000200459	0.000200459	0.000297266	0.000235022	0.000269584	0.000304157	0.000276496	0.000255749	0.000207372	0.000228108	0.000241933	0.000186636	0.000241956	0.000138248	0.000248846	0.000276496	0.000311058	0.000241933	0.000221187	0.000366402	0.000200459	0.000200459	0.000179721	0.00011751	0.000241935	0.000214284	0.000228108	0.000214275	0.000200461	0.000200459	0.000193548	0.000165887	0.000214285	0.000193548	0.000304157	0.000110557	0.000221197	0.000241935	0.000221197	0.000138218	0.000338739	0.000297265
79623	0.002	0.000251862	0.000167657	0.000209571	0.000181629	0.000202626	0.000230527	0.000517541	0.017259126	0.063165559	0.000671675	0.76500811	0.002025253	0.002769372	0.000153686	0.000314421	1.810164112	0.001241082	0.00340278	0.000202846	0.000237515	0.000384361	0.000573303	0.000461487	0.000874721	0.000510377	0.00116972	0.000265498	0.000202585	0.000622627	0.000209571	0.0001956	0.000216558	0.000153685	0.001380647	0.0002166	0.000237514	0.000237515	0.001507797	0.000265467	0.001064417	0.000167656	0.000272474	0.000181629	0.000223542	0.000181629	0.000181587	0.000118756	0.000223542	0.000230527	0.000335369	0.00025847	0.000272457	0.000223544	0.000461353	0.000230527	0.00027944	0.000209571	0.000216556	0.0001956	0.000209571	0.0001956	0.000223542	0.000216558	0.000209573	0.00019561	0.000335337	0.000188613	0.000258472	0.000153685	0.000608506	0.000230539	0.000419348	0.000300396	0.000286414	0.000279492	0.000181629	0.000223542	0.000293411	0.000244511	0.000440437	0.000174642	0.0001956	0.000188613	0.000167657	0.0001956	0.000286412	0.000223542	0.000314378	0.000216556	0.000223542	0.000195589	0.000258472	0.000181629	0.000265456	0.000167646	0.000181629	0.000251485	0.000265458	0.000188613	0.000265456	0.000202564	0.0002445	0.000328391	0.000258472	0.000216556	0.000286425	0.00046133	0.00025847	0.000174644	0.000237514	0.000265456	0.000293399	0.000188613	0.000209571	0.00016066	0.000223542	0.0002445	0.000244499	0.0002445	0.000223542	0.000223542	0.000272443	0.000209561	0.000160671	0.000293399	0.000293399	0.000216558	0.000279429	0.000251485
79624	0.002	0.000398758	0.000317323	0.000175434	0.000182181	0.000182181	0.000256403	0.000479584	0.016129659	0.061708457	0.000675936	0.747580584	0.00246281	0.002687459	0.000256445	0.000344247	1.646348345	0.001097213	0.003335113	0.000249687	0.000242951	0.000161939	0.000580813	0.000513238	0.000940005	0.000526795	0.001204627	0.000209172	0.000215929	0.000587684	0.000202424	0.000195676	0.000155191	0.000175384	0.001503929	0.000175443	0.000215919	0.000188929	0.001456365	0.00027665	0.001007739	0.000242909	0.000283405	0.000209171	0.000215919	8.77E-05	0.000134949	0.000195677	0.00016194	0.000121464	0.000270019	0.000222665	0.00023616	0.00023616	0.000452307	0.000242909	0.00026315	0.000168696	0.000249655	0.000229414	0.000195676	0.000182181	0.000249669	0.000195676	0.0002699	0.000175434	0.000276667	0.000168686	0.00035096	0.00024291	0.000709293	0.000249657	0.000364436	0.000155192	0.000276667	0.000195676	0.000263152	0.000107929	0.000202424	0.000276646	0.000330658	0.000195676	0.000229414	0.000209171	0.000263153	0.000209172	0.000242919	0.000148444	0.00029692	0.000175414	0.000215919	0.000229414	0.000188929	0.000155183	0.000296898	0.000155182	0.000249657	0.000229414	0.00023616	0.000209172	0.000310406	0.00023616	0.000195676	0.000236172	0.000175424	0.000242909	0.000215917	0.000472622	0.000283393	0.000182171	0.000249655	0.000209172	0.000168686	0.000229414	0.00023616	0.000242909	0.000249669	0.000229414	0.000222655	0.000249657	0.000215919	0.000242909	0.000229414	0.000188919	0.000249655	0.000236162	0.00018889	0.000182173	0.00024291	0.000263152
79625	0.002	0.000306	0.000258218	0.000156266	0.000190247	0.000122295	0.000176648	0.000367119	0.016259365	0.061473315	0.000598691	0.770145279	0.00225085	0.003135619	0.000217433	0.000285417	1.735190101	0.001125498	0.003344726	0.000278581	0.000244601	0.000265003	0.000550888	0.000367131	0.000816743	0.000550977	0.001178971	0.00021062	0.000258251	0.000632809	0.000183442	0.000190237	0.000169854	0.000231001	0.001459465	0.000217454	0.000169855	0.000251415	0.001343301	0.000271808	0.001048939	0.000237795	0.000312553	0.000183433	0.000224208	0.00019702	0.000176648	0.000190237	0.000169854	0.000210628	0.000285386	0.000224208	0.000366978	0.000217413	0.000421406	0.000203825	0.000224206	0.000197032	0.000278541	0.000217413	0.000190237	0.000217394	0.000237796	0.000142677	0.000258178	0.000197032	0.000271817	0.000197032	0.000373812	0.000169855	0.000659701	0.000142677	0.000380648	0.000169854	0.000278561	0.000292171	0.00019703	0.000312563	0.000176628	0.000217433	0.000441849	0.000190237	0.000224208	0.000210618	0.000237795	0.000231001	0.000264974	0.000217413	0.000285366	0.000231013	0.000183442	0.000231001	0.00019704	0.000231001	0.000258178	0.00019703	0.000265003	0.000224206	0.00021063	0.000251385	0.000258178	0.000156265	0.000217413	0.000224208	0.000298954	0.000271766	0.000251385	0.000407857	0.000264971	0.000203825	0.000203825	0.000278561	0.000190237	0.000197032	0.000231001	0.000258179	0.000264983	0.000251383	0.000298942	0.00024459	0.00021062	0.000264973	0.00019703	0.000305748	0.00024459	0.000210618	0.000251385	0.000258179	0.000231001	0.000251383
79626	0.002	0.000306807	0.000199149	0.000199149	0.000237448	0.000153191	0.00016085	0.000429217	0.01841557	0.06971498	0.000728947	0.85438048	0.002888162	0.003020279	0.000268097	0.000321785	2.234632705	0.001438765	0.004514471	0.000314182	0.000337318	0.000191489	0.000690224	0.00050594	0.001082471	0.000682783	0.001506688	0.000229823	0.000214468	0.000728941	0.000291063	0.000298735	0.000183829	0.00020681	0.001877413	0.000245129	0.000298735	0.00021448	0.001591221	0.00017617	0.001328838	0.000245119	0.000337056	0.00032177	0.000199126	0.00018383	0.00016851	0.000252765	0.000268086	0.000275744	0.000329373	0.000298735	0.000383161	0.000130201	0.000436759	0.000260437	0.000283414	0.000222129	0.000191489	0.000222129	0.000268084	0.000275744	0.000314052	0.000344704	0.000306394	0.000252767	0.000298714	0.000291063	0.000452111	0.000206796	0.000643934	0.000260448	0.000459865	0.00020681	0.000260425	0.000122553	0.000306394	0.000237448	0.000275756	0.00016085	0.000314067	0.000245106	0.000222127	0.000260425	0.000214468	0.000214468	0.000237446	0.000337034	0.000214468	0.000260425	0.000237448	0.000268097	0.000245083	0.000245106	0.000314043	0.000168499	0.000291109	0.00018383	0.000344786	0.000298724	0.000252767	0.00028345	0.000306382	0.000291063	0.000252755	0.000306382	0.000337032	0.000628632	0.000298724	0.000283403	0.000206808	0.000229787	0.000222129	0.000237446	0.000199149	0.000237446	0.000222104	0.000283405	0.000321703	0.000283405	0.00016851	0.000245106	0.000222127	0.000306382	0.000275744	0.000291063	0.000390674	0.000206785	0.000306382	0.000252765
79627	0.002	0.000389981	0.00031467	0.000299621	0.000209712	0.000157283	0.000172263	0.000382083	0.018721777	0.068712334	0.000720134	0.851731005	0.002375707	0.002984265	0.000254683	0.000367143	2.085601294	0.001542373	0.003862885	0.000277176	0.000254751	0.000322093	0.000599826	0.000464723	0.001013396	0.000667479	0.001457845	0.000209712	0.000209712	0.000599835	0.000247172	0.000209712	0.000172264	0.000239749	0.001972252	0.000247159	0.000329582	0.000179753	0.001661836	0.000247159	0.00102813	0.000179753	0.000352061	0.000217201	0.000299633	0.000187242	0.000232182	0.000224691	0.000247161	0.000262172	0.00023218	0.000269631	0.000292112	0.000179752	0.000457075	0.000194733	0.000269652	0.000217203	0.000202212	0.000224691	0.000194731	0.000149794	0.000194721	0.000217203	0.000299588	0.000187242	0.000314638	0.000247161	0.00027712	0.000179752	0.000697181	0.000179753	0.000442142	0.000239671	0.00034455	0.000217203	0.000277142	0.000164773	0.000262142	0.000284608	0.000397014	0.000292099	0.000277118	0.000269618	0.000157283	0.000209712	0.000224691	0.00023218	0.000314601	0.000224691	0.000202221	0.00027712	0.000269631	0.000209712	0.000359529	0.000239671	0.00034457	0.00024715	0.000269629	0.000224691	0.000247161	0.000217203	0.000209712	0.00025465	0.000262139	0.000254663	0.000269629	0.000509554	0.000284608	0.000217201	0.000209712	0.000269629	0.000292097	0.000329546	0.000337071	0.000209714	0.000314569	0.000254652	0.000247159	0.000322091	0.000299588	0.000179753	0.000292099	0.000284608	0.000179754	0.000262139	0.000217203	0.00029959	0.00029959	0.000292099
79628	0.002	0.000360878	0.000272429	0.000279474	0.000213226	0.000242669	0.00027209	0.000544735	0.017768365	0.067004846	0.000662655	0.831682514	0.002317321	0.003064375	0.000301533	0.000375131	1.868203679	0.00126183	0.004032747	0.000257383	0.000286797	0.000249987	0.000573978	0.000404718	0.000891162	0.00064794	0.001283228	0.000198519	0.000147052	0.000640559	0.000154403	0.000220575	0.000147051	0.000124982	0.001357262	0.000205872	0.000242636	0.000235282	0.001275605	0.000242648	0.001268374	0.000264725	0.000286751	0.000249987	0.000301445	0.000154403	0.00022794	0.000191165	0.000235284	0.000227929	0.00027943	0.000352957	0.000352935	0.000272046	0.000448711	0.000249989	0.000338276	0.000183814	0.000249987	0.000257341	0.000205872	0.000213224	0.000272046	0.000227931	0.000286751	0.000198519	0.00028676	0.000301467	0.000294115	0.000235282	0.000397131	0.000272044	0.000441334	0.000191167	0.000360344	0.000257341	0.000279386	0.000213224	0.000242636	0.000213226	0.000338243	0.000183814	0.000294102	0.000176462	0.000154393	0.000213224	0.00027941	0.000294093	0.000242636	0.000191167	0.000308807	0.000169109	0.000235282	0.000279397	0.000294104	0.000264703	0.000227931	0.000257341	0.000316172	0.000235282	0.000227929	0.000257339	0.000191167	0.000213226	0.000272046	0.000169109	0.000272046	0.000610744	0.000294102	0.000227931	0.000249987	0.000249987	0.000294102	0.000257339	0.000242634	0.000183814	0.000235282	0.000176461	0.000198521	0.000191145	0.000286749	0.000264692	0.000213224	0.000235282	0.000338228	0.000249987	0.000227931	0.000272046	0.000316161	0.000220577
79629	0.002	0.000287116	0.000205789	0.000257314	0.000220664	0.00019109	0.000169052	0.000411857	0.018083431	0.066785688	0.000713789	0.806721101	0.002472936	0.003248881	0.000205789	0.000367692	1.980733945	0.001327806	0.003767706	0.000272035	0.000308728	0.000249886	0.00063282	0.00045604	0.00090556	0.000625424	0.001371255	0.000183743	0.00019109	0.00080255	0.000249886	0.000183741	0.000146992	0.000146992	0.001674886	0.000227837	0.000264598	0.000183739	0.001445428	0.000294018	0.001230528	0.0002646	0.000338193	0.000176391	0.000286635	0.000227839	0.000308684	0.000264585	0.000220488	0.00019109	0.000257237	0.000183739	0.00017639	0.000198429	0.000492727	0.000293994	0.000213138	0.000213138	0.000264609	0.000139642	0.000257235	0.000169029	0.000198439	0.000279286	0.000286659	0.000183739	0.000316066	0.000294029	0.000286668	0.000235187	0.000559017	0.000235187	0.00051482	0.000227837	0.000374884	0.000220488	0.00016904	0.00019844	0.000293963	0.000139632	0.000345468	0.000316055	0.000286635	0.000169019	0.000264585	0.000235187	0.000220488	0.000264598	0.000264598	0.000294017	0.000308684	0.000279284	0.000374983	0.000235176	0.000205789	0.000183739	0.000301345	0.00016903	0.00019109	0.000271936	0.00019109	0.000286635	0.000242549	0.000279306	0.000316055	0.000271934	0.000367547	0.00040433	0.000286633	0.000227839	0.000213139	0.000242538	0.000198439	0.000249886	0.000249886	0.000242516	0.000271936	0.000227839	0.000227826	0.000220488	0.000308683	0.000227837	0.000205789	0.000235176	0.00017638	0.000257235	0.000257235	0.000220488	0.000308684	0.000242516
79630	0.002	0.000372639	0.000213833	0.000206677	0.000199807	0.000220465	0.000206677	0.000468783	0.016310464	0.061836194	0.000710693	0.767844243	0.002213357	0.002815022	0.000192919	0.000289421	1.797083004	0.001259152	0.003270975	0.000227374	0.00027561	0.000337687	0.000441184	0.000455198	0.000952755	0.00056557	0.001368689	0.000227345	0.000227345	0.000579349	0.00026869	0.000206678	0.000124006	0.000241165	0.001389529	0.00017223	0.000227345	0.000185989	0.001591239	0.000199778	0.001098254	0.000206677	0.000296247	0.00017912	0.000186008	0.000220455	0.000289347	0.000248012	0.000220455	0.000213565	0.000241123	0.000151563	0.000275593	0.000206678	0.000489367	0.000227345	0.000282489	0.000206677	0.0002618	0.000227324	0.000172232	0.000199788	0.00026868	0.000172209	0.000248012	0.00026868	0.000261811	0.000282489	0.000337604	0.000158452	0.00054467	0.000199787	0.000413479	0.000213567	0.000330716	0.000206677	0.000337592	0.00026179	0.00026868	0.000124006	0.000434189	0.00017911	0.000254902	0.00017912	0.000206677	0.000254902	0.000289347	0.00026179	0.00026868	0.000199787	0.000137754	0.000289328	0.000289347	0.000220445	0.000268678	0.000220455	0.000220455	0.000158451	0.000213567	0.000227343	0.000213565	0.000213567	0.000199787	0.000199788	0.00018601	0.000268678	0.000282458	0.000420419	0.000268678	0.000192878	0.0002549	0.000289359	0.00026179	0.000206677	0.000130895	0.00026868	0.000199788	0.000248012	0.00026179	0.000254902	0.000199778	0.00026869	0.000275568	0.000282458	0.000282457	0.000268682	0.00017223	0.00026868	0.00026868	0.000192898
79631	0.002	0.000352081	0.000190426	0.000153827	0.000205085	0.000249051	0.000146481	0.0003884	0.017785701	0.065770342	0.000652695	0.833066374	0.002286853	0.003110349	0.000263723	0.000403013	1.811131834	0.001390399	0.003785299	0.00023437	0.000344637	0.000271002	0.000557042	0.00041045	0.000917374	0.000608671	0.001263456	0.000219722	0.000190426	0.000623277	0.000285652	0.000197751	0.000205087	0.000227056	0.00150652	0.000212441	0.000190426	0.00014647	0.001580865	0.000256343	0.001079174	0.000336974	0.000278446	0.000241693	0.000205074	0.000146481	0.000249018	0.000131833	0.000227045	0.000227047	0.000249016	0.000219722	0.000373628	0.000241693	0.000468983	0.000219722	0.00030761	0.000219722	0.000292964	0.000227047	0.000263668	0.000271004	0.000190426	0.000307634	0.000241695	0.000205074	0.000358903	0.000227047	0.00032226	0.000271002	0.000637771	0.000227036	0.000483655	0.000205052	0.000358892	0.000256343	0.000249018	0.000263666	0.000292964	0.000351589	0.000344244	0.000329596	0.000249018	0.000205074	0.000175777	0.000249042	0.000285639	0.000197749	0.000292964	0.000227045	0.00023437	0.000205072	0.000241693	0.000168454	0.000292964	0.000205074	0.000205074	0.000212399	0.00023437	0.000241693	0.000249018	0.000205074	0.000263666	0.000263666	0.00019774	0.000358923	0.000307612	0.000498327	0.000278325	0.000197727	0.000227045	0.000263666	0.000285637	0.000263666	0.000292942	0.000314935	0.000263668	0.000270989	0.000285639	0.000168432	0.000263666	0.000256343	0.00023437	0.000168442	0.000249018	0.000190426	0.000256343	0.00023437	0.00032226	0.000278314
79632	0.002	0.000212682	0.000193185	0.000141648	0.000148095	0.000154525	0.000199632	0.000380213	0.015317318	0.057889475	0.000696469	0.724233267	0.002243811	0.002854803	0.000264037	0.000360715	1.610091301	0.001144601	0.003379316	0.000199672	0.000270477	0.000186718	0.000522158	0.000438208	0.000780388	0.00056737	0.00119513	0.000238226	0.000186728	0.00054801	0.000206033	0.000193175	0.000180279	0.000173841	0.001331052	0.000193156	0.000328462	0.000206023	0.001201389	0.000212472	0.001155806	0.00018671	0.000264058	0.00021247	0.000193156	0.000167402	0.000160963	0.000206033	0.000244673	0.000173841	0.000231796	0.000160963	0.000264009	0.000186716	0.000322015	0.000109445	0.000199593	0.00012877	0.000315507	0.000206033	0.000206033	0.000115893	0.000199593	0.000180261	0.00025754	0.000115893	0.000263989	0.000160963	0.000276877	0.000199593	0.000373573	0.000270417	0.000450958	0.000154525	0.000257542	0.000186716	0.000251103	0.000206033	0.00029619	0.000186716	0.000380001	0.000283314	0.000283304	0.000173841	0.000180259	0.000231788	0.000231788	0.000218911	0.000251103	0.000173839	0.000206033	0.00021891	0.00021891	0.000251103	0.000199593	0.000251103	0.000251103	0.000193156	0.000199593	0.000244663	0.000160954	0.000154524	0.000193156	0.00021891	0.000206033	0.000231777	0.000244663	0.00048964	0.000180259	0.000180279	0.000251103	0.000231788	0.000173839	0.000193156	0.000180279	0.000283314	0.000244663	0.000251103	0.000218911	0.000186716	0.000289733	0.000238226	0.000270419	0.000180288	0.000283296	0.000193156	0.000276857	0.000251101	0.000283296	0.00021247
79633	0.002	0.000299653	0.000229636	0.000201791	0.000139178	0.000173958	0.000160042	0.00040389	0.016575598	0.063392195	0.00071813	0.765282422	0.002481773	0.002877763	0.000334178	0.000375905	2.030174847	0.001370143	0.003794804	0.000208905	0.000222667	0.000257459	0.000641025	0.000445545	0.000878145	0.000557201	0.001186502	0.00020875	0.000187874	0.000710863	0.000187874	0.000215709	0.000173958	0.000194834	0.001649145	0.000215708	0.000257459	0.000285323	0.001284316	0.000278356	0.001109385	0.000243542	0.000334043	0.000173958	0.000243541	0.000139167	0.000215708	0.000187876	0.00020875	0.000173958	0.0002505	0.000222668	0.000368835	0.000201793	0.000306187	0.0002505	0.000285344	0.000187874	0.000201791	0.000229624	0.000257459	0.00020875	0.000257459	0.000222667	0.000194834	0.000180917	0.000257459	0.000187876	0.00033402	0.000208748	0.000536193	0.000180907	0.000466454	0.000229626	0.000257459	0.000146125	0.000257459	0.000222646	0.000292283	0.000201791	0.000494284	0.000257449	0.000313148	0.000229626	0.000201791	0.000264427	0.000222667	0.000222667	0.000320095	0.000278333	0.000250489	0.000180917	0.000187874	0.000208741	0.000201791	0.000201793	0.00029225	0.000278333	0.000173958	0.000243562	0.000222667	0.000201791	0.00020875	0.000229624	0.000271396	0.000355031	0.000285292	0.00052231	0.000229626	0.000243541	0.000201791	0.000285315	0.000215708	0.000264418	0.000215708	0.0002505	0.000236583	0.000167	0.0002505	0.000215709	0.000264418	0.000229626	0.000299209	0.000173958	0.000229624	0.00020875	0.000194834	0.000278324	0.0002505	0.000229626
79634	0.002	0.000390218	0.00020587	0.000213233	0.000198515	0.000205879	0.00017648	0.0005299	0.017776281	0.06589897	0.000662852	0.833032912	0.002510931	0.003153674	0.000205868	0.00036769	2.066576112	0.001477683	0.004070339	0.000338486	0.000323607	0.000264711	0.00055186	0.000478344	0.000965113	0.000647866	0.001305351	0.000242653	0.000235278	0.000669919	0.000323543	0.000220573	0.000257345	0.00021322	0.001527328	0.000154401	0.000330926	0.000242653	0.001334834	0.000249983	0.001253514	0.000257334	0.000338235	0.000191164	0.000272063	0.000169105	0.000264656	0.000147016	0.000227925	0.000169106	0.000235278	0.000250005	0.000242631	0.000213211	0.000522576	0.000198515	0.000220573	0.000242629	0.000242629	0.000176458	0.000316166	0.00018381	0.000220573	0.000235278	0.000227925	0.000242631	0.000286736	0.000227926	0.000419202	0.000242642	0.000537222	0.000205868	0.000478131	0.000220573	0.000308827	0.000205868	0.000220573	0.000205868	0.000264689	0.000227925	0.000389745	0.000198515	0.000249983	0.000191164	0.000279427	0.000235278	0.000176447	0.000235278	0.000323517	0.000242631	0.000294097	0.000176458	0.000198517	0.000272041	0.000264687	0.000235278	0.000235278	0.000235278	0.000294108	0.00030145	0.000227926	0.000198515	0.000227937	0.000264687	0.000198515	0.000279392	0.000205879	0.000404563	0.000316155	0.00030145	0.0003971	0.00030145	0.000249983	0.000205868	0.000286745	0.000227925	0.000338257	0.000257334	0.000257336	0.000286744	0.000242631	0.000191153	0.000205868	0.000198515	0.000242629	0.000294121	0.000213222	0.000227926	0.000264687	0.000257338
79635	0.002	0.000333739	0.000295395	0.000227245	0.000249944	0.000234774	0.000265182	0.000515426	0.018470262	0.068749705	0.00072052	0.861023871	0.002455571	0.003232352	0.000272711	0.000394006	2.020912314	0.001361496	0.003520113	0.00026508	0.000340909	0.000272654	0.00057613	0.000462298	0.000963772	0.000659801	0.001397557	0.000196916	0.000212063	0.000720811	0.000348493	0.000219638	0.000212075	0.000189353	0.001581272	0.000272675	0.000257505	0.000234785	0.001184335	0.000302971	0.000993985	0.000204489	0.000378798	0.000181768	0.000242346	0.000272652	0.000302971	0.000212063	0.000310531	0.000227211	0.000340839	0.00026508	0.000295374	0.000212063	0.000515277	0.000265102	0.000265091	0.000196916	0.000265078	0.000204489	0.000287822	0.000227212	0.000219627	0.000227211	0.000227211	0.000234785	0.00028024	0.000212063	0.0002878	0.000242358	0.00063668	0.000212063	0.000424267	0.000234783	0.000325672	0.000318094	0.000280227	0.000295372	0.00030296	0.000227211	0.00043183	0.000181758	0.000295397	0.000189342	0.000196916	0.000227211	0.000393889	0.000234785	0.000295374	0.000212063	0.000204477	0.000189342	0.000219636	0.000265102	0.000196927	0.000249931	0.000310544	0.000257505	0.000249942	0.00026508	0.000242358	0.000249932	0.000227211	0.000287811	0.000287798	0.000219636	0.000340861	0.000507749	0.000287801	0.000219638	0.000174194	0.000234783	0.000196882	0.000280225	0.000257507	0.000151474	0.000280227	0.000196916	0.00026508	0.000242346	0.000295372	0.000280227	0.000249931	0.000318094	0.000302947	0.000265066	0.000265078	0.000143877	0.000265078	0.000272652
79636	0.002	0.000287901	0.000154306	0.000161275	0.000189312	0.000161286	0.000112184	0.000491127	0.01747973	0.064561511	0.000744729	0.791133945	0.002295932	0.003056452	0.000203335	0.000322604	1.703070298	0.00130272	0.003681732	0.000322614	0.000182308	0.000217358	0.000435025	0.000463016	0.000955444	0.000582553	0.001110744	0.000245403	0.00018931	0.000695199	0.00023138	0.000259531	0.00014023	0.000203324	0.001413951	0.000189331	0.000210345	0.000224368	0.001308204	0.000161254	0.000863988	0.000266479	0.000329586	0.000210345	0.000238391	0.000161254	0.00023138	0.000196322	0.000196322	0.000182299	0.000224389	0.000133218	0.000238391	0.00018931	0.000392711	0.000203333	0.000238393	0.00023138	0.000245403	0.000210314	0.000252414	0.000189312	0.00018931	0.000259426	0.000238391	0.000217358	0.000336616	0.000231379	0.000392813	0.000252414	0.000666776	0.000168276	0.000449004	0.000294505	0.000322562	0.000252414	0.000203333	0.000168276	0.000252414	0.000280481	0.000378749	0.000224368	0.000315527	0.000196301	0.000203335	0.000224421	0.000217358	0.000273451	0.000287495	0.000224368	0.000280493	0.000238391	0.000245402	0.000210345	0.000224368	0.000168275	0.000224368	0.000259426	0.00023138	0.000252414	0.00023138	0.000252414	0.00022434	0.000315528	0.000203335	0.000231379	0.000238391	0.00047705	0.000238391	0.000189312	0.000182298	0.000287472	0.000322591	0.000252414	0.000266447	0.000259424	0.000266437	0.000252426	0.000210345	0.000182299	0.00028046	0.000210345	0.000203324	0.000196322	0.000308516	0.00018931	0.000231379	0.000217356	0.000238391	0.000273449
79637	0.002	0.000244623	0.000244623	0.000237018	0.000199965	0.000274061	0.00021479	0.000533829	0.01803722	0.066887619	0.000734271	0.849125435	0.002372051	0.003108442	0.000222195	0.000385474	1.862584128	0.001279565	0.003873197	0.000236996	0.000259215	0.000288873	0.000526298	0.000600666	0.000890265	0.000689943	0.001337629	0.000214777	0.000222184	0.000578249	0.000177749	0.000237041	0.000185153	0.000185155	0.001366768	0.000244401	0.000207372	0.000222184	0.00115081	0.000222184	0.001225168	0.000244403	0.000259213	0.000162935	0.00019256	0.00019256	0.000259215	0.000199954	0.000199932	0.000281446	0.0003333	0.000207372	0.000281444	0.000229591	0.000422284	0.000199965	0.000214779	0.000207372	0.000288875	0.000177747	0.00026662	0.000229589	0.000251808	0.000162913	0.00026662	0.000214777	0.000325971	0.000244403	0.000303696	0.000237018	0.000704221	0.000288873	0.000459437	0.000214777	0.000281455	0.00026662	0.000214779	0.000214777	0.000340672	0.000259215	0.000414823	0.000244401	0.000281412	0.000214768	0.00019256	0.000162934	0.000236996	0.000370407	0.000236996	0.00019256	0.000244401	0.000303663	0.000214766	0.000244401	0.000266632	0.000170341	0.000207372	0.000207372	0.000222184	0.00026662	0.000244403	0.000274014	0.000214777	0.000214777	0.00025181	0.000222184	0.000355506	0.000429726	0.000311057	0.000244401	0.000222184	0.00026662	0.000229589	0.000222195	0.00028884	0.000214777	0.00019256	0.000236985	0.000259215	0.000244401	0.000281434	0.000340705	0.000244403	0.000333287	0.000222195	0.000259215	0.000244412	0.00026662	0.00032586	0.000199954
79638	0.002	0.000413934	0.000345874	0.000225446	0.000232982	0.00020297	0.000210427	0.000586734	0.018008724	0.067346135	0.000820397	0.84613191	0.002520736	0.002995056	0.000285575	0.000338249	1.821393394	0.001411422	0.003738525	0.000323554	0.000323432	0.000285622	0.000541426	0.000466263	0.001001612	0.00066207	0.001220634	0.000278052	0.000172842	0.000677401	0.00027805	0.000270568	0.000142782	0.000187871	0.001417178	0.000187871	0.000255505	0.000135267	0.001152506	0.000263066	0.001121968	0.000247989	0.000240475	0.00027805	0.000270546	0.000210416	0.000225446	0.000157812	0.000255505	0.000187871	0.000225435	0.000247991	0.00036077	0.000217932	0.000518892	0.000323522	0.000263021	0.000240475	0.000255516	0.000210416	0.000300605	0.000315659	0.00027805	0.000217932	0.000285566	0.000263021	0.00027805	0.000323162	0.000390807	0.000180323	0.000639725	0.000263019	0.000413489	0.000345707	0.000345729	0.00021793	0.0002029	0.000225446	0.000195387	0.000263019	0.000368275	0.00029308	0.000323139	0.000210416	0.000195387	0.000285611	0.000255505	0.00029308	0.00030811	0.000187871	0.000270536	0.000353221	0.000353243	0.000202902	0.000285564	0.000210416	0.000240487	0.000247989	0.000255516	0.000210416	0.000240475	0.000278062	0.000180358	0.000240475	0.000247969	0.000278048	0.000247978	0.000556453	0.000263019	0.000240464	0.000278048	0.000210416	0.00021793	0.000300594	0.00027805	0.000285564	0.000308132	0.000255505	0.000240475	0.00021793	0.000255505	0.000315623	0.000390818	0.00023296	0.000157811	0.000263021	0.000300596	0.000263019	0.00029308	0.000180368
79639	0.002	0.000274543	0.000209199	0.000201985	0.000223627	0.000173131	0.000223627	0.000505392	0.017368908	0.064641429	0.000686457	0.805894536	0.002572687	0.003107391	0.000230841	0.000353562	1.809224507	0.001376816	0.003631452	0.000303108	0.000281369	0.000209223	0.000592123	0.000462009	0.000946823	0.000512688	0.001476948	0.000223629	0.000194772	0.000621208	0.00015149	0.000187559	0.000223629	0.000151489	0.001527331	0.000230917	0.000259698	0.000230841	0.001084699	0.000245271	0.001142697	0.000266911	0.000238054	0.000201997	0.000295766	0.00030299	0.000266933	0.000245269	0.000223629	0.000209201	0.000288542	0.000303044	0.000310226	0.000259696	0.000433046	0.000173131	0.000201986	0.000223629	0.000187559	0.000238054	0.000230841	0.000187559	0.000187559	0.000151489	0.000223629	0.000230841	0.000302981	0.000281338	0.000295766	0.000252484	0.000678779	0.000245258	0.000555801	0.000281349	0.00031746	0.000216414	0.00033907	0.000238054	0.000252484	0.000144275	0.000353532	0.000310215	0.000252482	0.000259696	0.000209199	0.000317462	0.000310206	0.000252484	0.000360757	0.000209199	0.000302979	0.000230841	0.000158703	0.000201985	0.00017311	0.000194774	0.000252527	0.000187559	0.000194772	0.000238045	0.000259696	0.000194761	0.000209201	0.000324632	0.00028136	0.000209201	0.00033907	0.000476476	0.000223629	0.000281338	0.000259698	0.000201986	0.000238056	0.000223627	0.000274126	0.000216414	0.000266911	0.000230841	0.000230841	0.000223629	0.000187548	0.000216414	0.000216414	0.000201986	0.000238056	0.000302979	0.000238054	0.000281338	0.000259696	0.000223629
79640	0.002	0.000309853	0.000259132	0.000201486	0.000194302	0.000251874	0.000223059	0.000432071	0.017178642	0.064925992	0.000691721	0.801744207	0.002311371	0.003020047	0.000165488	0.000309565	1.826387641	0.00123524	0.003857338	0.000230244	0.000244645	0.000266242	0.000504033	0.00045362	0.00082868	0.000699213	0.00130628	0.000151098	0.00023744	0.000504002	0.000215843	0.000201464	0.000215865	0.000215854	0.001385966	0.000251874	0.00025182	0.000187074	0.001248362	0.000323835	0.001197665	0.000316621	0.000287816	0.00022305	0.000187074	0.000179878	0.000179878	0.000223061	0.000295013	0.000179878	0.000251841	0.000237438	0.000338182	0.000223018	0.000374261	0.000287805	0.000251829	0.000158293	0.000194268	0.000266222	0.00023744	0.000187031	0.000244634	0.000223048	0.000266221	0.000194268	0.000316585	0.000179878	0.00034538	0.000237438	0.000770965	0.000158294	0.000446274	0.000280622	0.000280611	0.000316618	0.000259003	0.000230244	0.000230244	0.000165487	0.000374225	0.000287807	0.000330988	0.000237438	0.000273415	0.000273426	0.00023744	0.000201464	0.000273415	0.000266221	0.000251829	0.000273415	0.000244636	0.000172672	0.000273415	0.000259025	0.000359792	0.000201464	0.000280622	0.000266221	0.00025183	0.000287826	0.00023744	0.000280611	0.00023744	0.000158293	0.000280609	0.000518367	0.000259025	0.000244634	0.000280611	0.000280611	0.000215854	0.000194268	0.00019427	0.000280611	0.000230277	0.000259026	0.000259025	0.000244634	0.000215852	0.000215854	0.000287807	0.000208637	0.000273417	0.000158292	0.000273417	0.000215854	0.000388592	0.000338182
79641	0.002	0.000307771	0.000202696	0.000195608	0.000195556	0.000216519	0.000209545	0.000398314	0.016445913	0.063821837	0.000713595	0.773266843	0.002285378	0.002974072	0.000223492	0.000349355	1.644420421	0.00119172	0.003351705	0.000258465	0.000223494	0.000265429	0.000559217	0.00050328	0.000860713	0.000552368	0.001219028	0.000293385	0.000244443	0.000510366	0.000174604	0.000202539	0.000181577	0.000174583	0.00140872	0.000174602	0.000223492	0.000216519	0.001204586	0.000279376	0.001141507	0.00025143	0.000321333	0.000195556	0.000244455	0.000181587	0.000188572	0.000174583	0.000223492	0.00023746	0.000265368	0.000230475	0.000209525	0.000223492	0.000384285	0.000251428	0.00023746	0.00023746	0.000251428	0.00020254	0.000209524	0.000209524	0.000265396	0.000181587	0.000265396	0.000202539	0.000272381	0.00022349	0.000293345	0.000195556	0.000769342	0.000279376	0.000419204	0.000209524	0.000272379	0.000195556	0.000216509	0.000104761	0.000230477	0.000223492	0.000307323	0.000188571	0.000216507	0.000209524	0.000223492	0.000244443	0.00023746	0.000188571	0.000314285	0.000244443	0.000181587	0.000244445	0.000293346	0.00023746	0.000272381	0.000216509	0.000223513	0.000244445	0.000272379	0.000216507	0.000209524	0.000195554	0.000223492	0.000230477	0.000300328	0.000307311	0.000174602	0.000538196	0.000265396	0.000230475	0.000188571	0.000230477	0.000223492	0.000216509	0.000293343	0.000216507	0.000216507	0.000223481	0.000230477	0.000209513	0.000258411	0.000195556	0.000209524	0.000216507	0.000209524	0.000300317	0.000258411	0.000272379	0.000272381	0.000258413
79642	0.002	0.000378641	0.00024927	0.000184918	0.000144708	0.000217074	0.000209024	0.000474583	0.019469833	0.072032627	0.000909944	0.882706008	0.002647402	0.003342409	0.0002653	0.000345731	2.150291175	0.001380069	0.004334863	0.000394351	0.000305522	0.000353856	0.00053903	0.000490886	0.001152384	0.000603575	0.001402874	0.000305496	0.00025726	0.000837493	0.000233143	0.000209024	0.000281391	0.000184917	0.001848414	0.000281377	0.000321574	0.000273338	0.001386713	0.000273352	0.001184625	0.00024922	0.000337691	0.000209024	0.000313536	0.000200984	0.000289405	0.000249222	0.000233129	0.000184905	0.000289419	0.000241181	0.000361784	0.000217062	0.000538897	0.000257274	0.000281379	0.000200984	0.000249222	0.000273338	0.000160776	0.000233141	0.00024922	0.000192944	0.000217062	0.000217064	0.000313538	0.000289431	0.000458344	0.000273338	0.000974429	0.00026531	0.000619531	0.000249222	0.00036985	0.000329663	0.000289417	0.000200984	0.000361832	0.000225103	0.000474457	0.000281379	0.000265298	0.000225103	0.000377923	0.000289417	0.000313584	0.000225103	0.000249222	0.000209022	0.00025726	0.000273338	0.000184918	0.000249222	0.000410044	0.000184905	0.000241181	0.000225103	0.000225103	0.000337655	0.000225103	0.000305496	0.000305496	0.000200984	0.000200984	0.0002653	0.000337655	0.000603328	0.000273338	0.000281379	0.000265298	0.000321574	0.000313534	0.000289417	0.000297457	0.000281381	0.000225103	0.000217062	0.00025726	0.00025726	0.000305496	0.000281379	0.000192933	0.000329615	0.000329639	0.000273338	0.000305496	0.000345693	0.000353721	0.000249222
79643	0.002	0.000294926	0.000217389	0.000203336	0.000189312	0.000161267	0.000161266	0.000463206	0.017131644	0.064537394	0.000695245	0.77853048	0.002558137	0.002957665	0.000259544	0.000287552	1.683921054	0.001091002	0.003407168	0.000294622	0.000182301	0.000266453	0.000519212	0.000505417	0.001019064	0.000582607	0.0011387	0.000175289	0.000210347	0.000596823	0.000231381	0.000182301	0.000154254	0.000182322	0.001322312	0.000210347	0.000266439	0.000217359	0.001096418	0.000238393	0.00103297	0.000280473	0.000364667	0.000189312	0.000189312	0.000182301	0.000308582	0.000168277	0.000189312	0.000196324	0.000210347	0.000245447	0.000287485	0.000182301	0.000491054	0.000182301	0.000154254	0.00018229	0.000210347	0.000175289	0.000231381	0.000189301	0.000182301	0.000168279	0.00027343	0.000329598	0.000294538	0.00030154	0.000399837	0.000182301	0.000765635	0.000245404	0.000406822	0.000224372	0.000301508	0.00022437	0.000287475	0.000210347	0.0003436	0.000189312	0.000308552	0.000266439	0.000161255	0.000252414	0.000245393	0.00022437	0.000259428	0.000238393	0.000308571	0.000196324	0.000196322	0.000203335	0.000259428	0.000280504	0.000210347	0.000238395	0.000259427	0.000287475	0.000203335	0.000203336	0.000287454	0.000210347	0.000203336	0.000252416	0.000210347	0.000273441	0.000245405	0.000526247	0.000287475	0.000238393	0.000238393	0.00022437	0.000238393	0.000238393	0.000231381	0.000238393	0.000252416	0.000231381	0.000252418	0.000245405	0.000217358	0.00022437	0.000252416	0.00022437	0.000203335	0.000133219	0.000252416	0.000322543	0.000245404	0.000196324
79644	0.002	0.000297715	0.000167404	0.00017344	0.000117666	0.000173402	0.000204366	0.000440188	0.014701603	0.056258755	0.000651218	0.694543824	0.00207095	0.002662719	0.000173412	0.000346935	1.524162402	0.00101315	0.002984725	0.000173421	0.0002725	0.000303576	0.000464879	0.00039666	0.000843925	0.000502151	0.001074457	0.000247709	0.000167209	0.000483639	0.000179596	0.000204405	0.000179595	0.000198174	0.001342858	0.000173402	0.000173402	0.000130051	0.001149242	0.000185788	0.001055451	0.000222966	0.000241525	0.000161017	0.000235331	0.000204368	0.000117665	0.00019198	0.00021056	0.000111473	0.000247719	0.000117665	0.000191971	0.000216754	0.000365524	0.000216754	0.000161015	0.000185798	0.000204358	0.000148631	0.00021056	0.000167209	0.000247754	0.000185788	0.000179595	0.000185788	0.000297299	0.000154823	0.000260105	0.000154823	0.000769468	0.000210569	0.000315872	0.00019198	0.000241525	0.000179596	0.000154823	0.000229139	0.00025392	0.000204366	0.000371727	0.000204377	0.000241534	0.000222947	0.00021056	0.000216754	0.000216754	0.000142437	0.000247737	0.000198183	0.000235333	0.000191982	0.00014863	0.000204366	0.000235341	0.00019198	0.00021056	0.000198156	0.000210578	0.000191982	0.00021056	0.00016721	0.000222936	0.000179585	0.000204366	0.00021056	0.000291087	0.000402786	0.000216761	0.000179595	0.000229139	0.000266297	0.000216754	0.000117656	0.000198174	0.000229139	0.000191982	0.000179595	0.000222956	0.00021056	0.000167209	0.000185788	0.0001672	0.000210561	0.000173412	0.000260105	0.000241544	0.000185788	0.000253909	0.000154814
79645	0.002	0.000274408	0.000251894	0.000185134	0.000133297	0.000155513	0.000199957	0.000466932	0.017829579	0.067027242	0.000793614	0.824542656	0.002438495	0.003296684	0.000296228	0.000362967	1.74128805	0.001166875	0.003516431	0.00028145	0.000266604	0.000281428	0.000600362	0.000385247	0.00094955	0.000645201	0.001322016	0.000259189	0.000266606	0.000674998	0.000199945	0.000155502	0.000214757	0.000177728	0.001441374	0.000251783	0.000311051	0.000236972	0.001262435	0.000266604	0.00129965	0.000148107	0.000303645	0.000229566	0.000222161	0.000162918	0.000170314	0.000266595	0.000222161	0.000251783	0.000296216	0.000251805	0.000340715	0.000222173	0.000474205	0.000236972	0.000303643	0.000199945	0.000222161	0.000274	0.000274057	0.000236972	0.000199945	0.000162918	0.000229568	0.000229557	0.000259191	0.000214755	0.000355537	0.000244376	0.000912362	0.000303621	0.000362858	0.000229566	0.00035557	0.000266593	0.000273998	0.000348097	0.000303654	0.00032586	0.000429656	0.000288808	0.000236972	0.000229568	0.000222161	0.000236972	0.000229566	0.00025918	0.000340735	0.000222161	0.000207351	0.000266593	0.00020734	0.000244376	0.000274	0.00019254	0.000274	0.000244378	0.000273998	0.000266616	0.000244376	0.000222161	0.000162885	0.000236972	0.000214757	0.000229566	0.000207353	0.000503846	0.000355479	0.000229566	0.000214757	0.000266593	0.000244376	0.000266593	0.000185134	0.000259187	0.000214755	0.000207351	0.000244378	0.000244376	0.000274022	0.000207351	0.000370281	0.000229545	0.000288808	0.000281404	0.000325838	0.000207351	0.00022215	0.000192529
79646	0.002	0.000400108	0.000248269	0.00019977	0.000186013	0.000213548	0.000206669	0.000434308	0.01685958	0.062370544	0.000593162	0.781555368	0.002457822	0.003018969	0.000227365	0.000317165	1.568208162	0.001231059	0.003607701	0.000275658	0.000268698	0.000296242	0.000551765	0.00040664	0.000855769	0.000696774	0.001091233	0.00025489	0.000206659	0.000600126	0.000241103	0.000227326	0.000213548	0.000172215	0.001347464	0.000234255	0.000275557	0.000192882	0.00156326	0.000192872	0.001042681	0.000234286	0.00026179	0.000185992	0.000192882	0.000179105	0.000206659	0.000179084	0.000179105	0.000234213	0.00019977	0.000247992	0.000261768	0.000227315	0.000337598	0.000185994	0.000275555	0.00015155	0.000282498	0.000110208	0.000227326	0.000206659	0.000241101	0.000172215	0.000289344	0.000241101	0.000268667	0.000234213	0.000261778	0.000172186	0.000911149	0.000234213	0.000441041	0.000247992	0.00025488	0.000158438	0.00015155	0.000241101	0.000227315	0.000213547	0.00031689	0.000227324	0.000254878	0.000192882	0.000261769	0.000123995	0.000213547	0.000247992	0.000206659	0.000261768	0.000268657	0.000199771	0.000213557	0.000158438	0.000289324	0.000213548	0.000289404	0.000192892	0.000316876	0.00015155	0.000275545	0.000261759	0.000213619	0.000213538	0.000247992	0.000192882	0.000227324	0.000537715	0.000296223	0.000310009	0.000172215	0.00019977	0.000303101	0.000234213	0.000268655	0.000206659	0.000179105	0.000165326	0.00025487	0.000179105	0.000172205	0.000241101	0.000234213	0.00019977	0.000165306	0.000213547	0.000330653	0.000275545	0.000227326	0.00025488
79647
79648
79649
79650
79651
79652
79653
79654
79655
79656
79657
79658
79659
79660
79661
79662
79663
79664
79665
79666
79667
79668
79669
79670
79671
79672
79673
79674
79675
79676
79677
79678
79679
79680
79681
79682
79683
79684
79685
79686
79687
79688
79689
79690
79691
79692
79693
79694
79695
79696
79697
79698
79699
79700
79701
79702
79703
79704
79705
79706
79707
79708
79709
79710
79711
79712
79713
79714
79715
79716
79717
79718
79719
79720
79721
79722
79723
79724
79725
79726
79727
79728
79729
79730
79731
79732
79733
79734
79735
79736
79737
79738
79739
79740
79741
79742
79743
79744
79745
79746
79747
79748
79749
79750
79751
79752
79753
79754
79755
79756
79757
79758
79759
79760
79761
79762
79763
79764
79765
79766
79767
79768
79769
79770
79771
79772
79773
79774
79775
79776
79777
79778
79779
79780
79781
79782
79783
79784
79785
79786
79787
79788
79789
79790
79791
79792
79793
79794
79795
79796
79797
79798
79799
79800
79801
79802
79803
79804
79805
79806
79807
79808
79809
79810
79811
79812
79813
79814
79815
79816
79817
79818
79819
79820
79821
79822
79823
79824
79825
79826
79827
79828
79829
79830
79831
79832
79833
79834
79835
79836
79837
79838
79839
79840
79841
79842
79843
79844
79845
79846
79847
79848
79849
79850
79851
79852
79853
79854
79855
79856
79857
79858
79859
79860
79861
79862
79863
79864
79865
79866
79867
79868
79869
79870
79871
79872
79873
79874
79875
79876
79877
79878
79879
79880
79881
79882
79883
79884
79885
79886
79887
79888
79889
79890
79891
79892
79893
79894
79895
79896
79897
79898
79899
79900
79901
79902
79903
79904
79905
79906
79907
79908
79909
79910
79911
79912
79913
79914
79915
79916
79917
79918
79919
79920
79921
79922
79923
79924
79925
79926
79927
79928
79929
79930
79931
79932
79933
79934
79935
79936
79937
79938
79939
79940
79941
79942
79943
79944
79945
79946
79947
79948
79949
79950
79951
79952
79953
79954
79955
79956
79957
79958
79959
79960
79961
79962
79963
79964
79965
79966
79967
79968
79969
79970
79971
79972
79973
79974
79975
79976
79977
79978
79979
79980
79981
79982
79983
79984
79985
79986
79987
79988
79989
79990
79991
79992
79993
79994
79995
79996
79997
79998
79999
80000
80001
80002
80003
80004
80005
80006
80007
80008
80009
80010
80011
80012
80013
80014
80015
80016
80017
80018
80019
80020
80021
80022
80023
80024
80025
80026
80027
80028
80029
80030
80031
80032
80033
80034
80035
80036
80037
80038
80039
80040
80041
80042
80043
80044
80045
80046
80047
80048
80049
80050
80051
80052
80053
80054
80055
80056
80057
80058
80059
80060
80061
80062
80063
80064
80065
80066
80067
80068
80069
80070
80071
80072
80073
80074
80075
80076
80077
80078
80079
80080
80081
80082
80083
80084
80085
80086
80087
80088
80089
80090
80091
80092
80093
80094
80095
80096
80097
80098
80099
80100
80101
80102
80103
80104
80105
80106
80107
80108
80109
80110
80111
80112
80113
80114
80115
80116
80117
80118
80119
80120
80121
80122
80123
80124
80125
80126
80127
80128
80129
80130
80131
80132
80133
80134
80135
80136
80137
80138
80139
80140
80141
80142
80143
80144
80145
80146
80147
80148
80149
80150
80151
80152
80153
80154
80155
80156
80157
80158
80159
80160
80161
80162
80163
80164
80165
80166
80167
80168
80169
80170
80171
80172
80173
80174
80175
80176
80177
80178
80179
80180
80181
80182
80183
80184
80185
80186
80187
80188
80189
80190
80191
80192
80193
80194
80195
80196
80197
80198
80199
80200
80201
80202
80203
80204
80205
80206
80207
80208
80209
80210
80211
80212
80213
80214
80215
80216
80217
80218
80219
80220
80221
80222
80223
80224
80225
80226
80227
80228
80229
80230
80231
80232
80233
80234
80235
80236
80237
80238
80239
80240
80241
80242
80243
80244
80245
80246
80247
80248
80249
80250
80251
80252
80253
80254
80255
80256
80257
80258
80259
80260
80261
80262
80263
80264
80265
80266
80267
80268
80269
80270
80271
80272
80273
80274
80275
80276
80277
80278
80279
80280
80281
80282
80283
80284
80285
80286
80287
80288
80289
80290
80291
80292
80293
80294
80295
80296
80297
80298
80299
80300
80301
80302
80303
80304
80305
80306
80307
80308
80309
80310
80311
80312
80313
80314
80315
80316
80317
80318
80319
80320
80321
80322
80323
80324
80325
80326
80327
80328
80329
80330
80331
80332
80333
80334
80335
80336
80337
80338
80339
80340
80341
80342
80343
80344
80345
80346
80347
80348
80349
80350
80351
80352
80353
80354
80355
80356
80357
80358
80359
80360
80361
80362
80363
80364
80365
80366
80367
80368
80369
80370
80371
80372
80373
80374
80375
80376
80377
80378
80379
80380
80381
80382
80383
80384
80385
80386
80387
80388
80389
80390
80391
80392
80393
80394
80395
80396
80397
80398
80399
80400
80401
80402
80403
80404
80405
80406
80407
80408
80409
80410
80411
80412
80413
80414
80415
80416
80417
80418
80419
80420
80421
80422
80423
80424
80425
80426
80427
80428
80429
80430
80431
80432
80433
80434
80435
80436
80437
80438
80439
80440
80441
80442
80443
80444
80445
80446
80447
80448
80449
80450
80451
80452
80453
80454
80455
80456
80457
80458
80459
80460
80461
80462
80463
80464
80465
80466
80467
80468
80469
80470
80471
80472
80473
80474
80475
80476
80477
80478
80479
80480
80481
80482
80483
80484
80485
80486
80487
80488
80489
80490
80491
80492
80493
80494
80495
80496
80497
80498
80499
80500
80501
80502
80503
80504
80505
80506
80507
80508
80509
80510
80511
80512
80513
80514
80515
80516
80517
80518
80519
80520
80521
80522
80523
80524
80525
80526
80527
80528
80529
80530
80531
80532
80533
80534
80535
80536
80537
80538
80539
80540
80541
80542
80543
80544
80545
80546
80547
80548
80549
80550
80551
80552
80553
80554
80555
80556
80557
80558
80559
80560
80561
80562
80563
80564
80565
80566
80567
80568
80569
80570
80571
80572
80573
80574
80575
80576
80577
80578
80579
80580
80581
80582
80583
80584
80585
80586
80587
80588
80589
80590
80591
80592
80593
80594
80595
80596
80597
80598
80599
80600
80601
80602
80603
80604
80605
80606
80607
80608
80609
80610
80611
80612
80613
80614
80615
80616
80617
80618
80619
80620
80621
80622
80623
80624
80625
80626
80627
80628
80629
80630
80631
80632
80633
80634
80635
80636
80637
80638
80639
80640
80641
80642
80643
80644
80645
80646
80647
80648
80649
80650
80651
80652
80653
80654
80655
80656
80657
80658
80659
80660
80661
80662
80663
80664
80665
80666
80667
80668
80669
80670
80671
80672
80673
80674
80675
80676
80677
80678
80679
80680
80681
80682
80683
80684
80685
80686
80687
80688
80689
80690
80691
80692
80693
80694
80695
80696
80697
80698
80699
80700
80701
80702
80703
80704
80705
80706
80707
80708
80709
80710
80711
80712
80713
80714
80715
80716
80717
80718
80719
80720
80721
80722
80723
80724
80725
80726
80727
80728
80729
80730
80731
80732
80733
80734
80735
80736
80737
80738
80739
80740
80741
80742
80743
80744
80745
80746
80747
80748
80749
80750
80751
80752
80753
80754
80755
80756
80757
80758
80759
80760
80761
80762
80763
80764
80765
80766
80767
80768
80769
80770
80771
80772
80773
80774
80775
80776
80777
80778
80779
80780
80781
80782
80783
80784
80785
80786
80787
80788
80789
80790
80791
80792
80793
80794
80795
80796
80797
80798
80799
80800
80801
80802
80803
80804
80805
80806
80807
80808
80809
80810
80811
80812
80813
80814
80815
80816
80817
80818
80819
80820
80821
80822
80823
80824
80825
80826
80827
80828
80829
80830
80831
80832
80833
80834
80835
80836
80837
80838
80839
80840
80841
80842
80843
80844
80845
80846
80847
80848
80849
80850
80851
80852
80853
80854
80855
80856
80857
80858
80859
80860
80861
80862
80863
80864
80865
80866
80867
80868
80869
80870
80871
80872
80873
80874
80875
80876
80877
80878
80879
80880
80881
80882
80883
80884
80885
80886
80887
80888
80889
80890
80891
80892
80893
80894
80895
80896
80897
80898
80899
80900
80901
80902
80903
80904
80905
80906
80907
80908
80909
80910
80911
80912
80913
80914
80915
80916
80917
80918
80919
80920
80921
80922
80923
80924
80925
80926
80927
80928
80929
80930
80931
80932
80933
80934
80935
80936
80937
80938
80939
80940
80941
80942
80943
80944
80945
80946
80947
80948
80949
80950
80951
80952
80953
80954
80955
80956
80957
80958
80959
80960
80961
80962
80963
80964
80965
80966
80967
80968
80969
80970
80971
80972
80973
80974
80975
80976
80977
80978
80979
80980
80981
80982
80983
80984
80985
80986
80987
80988
80989
80990
80991
80992
80993
80994
80995
80996
80997
80998
80999
81000
81001
81002
81003
81004
81005
81006
81007
81008
81009
81010
81011
81012
81013
81014
81015
81016
81017
81018
81019
81020
81021
81022
81023
81024
81025
81026
81027
81028
81029
81030
81031
81032
81033
81034
81035
81036
81037
81038
81039
81040
81041
81042
81043
81044
81045
81046
81047
81048
81049
81050
81051
81052
81053
81054
81055
81056
81057
81058
81059
81060
81061
81062
81063
81064
81065
81066
81067
81068
81069
81070
81071
81072
81073
81074
81075
81076
81077
81078
81079
81080
81081
81082
81083
81084
81085
81086
81087
81088
81089
81090
81091
81092
81093
81094
81095
81096
81097
81098
81099
81100
81101
81102
81103
81104
81105
81106
81107
81108
81109
81110
81111
81112
81113
81114
81115
81116
81117
81118
81119
81120
81121
81122
81123
81124
81125
81126
81127
81128
81129
81130
81131
81132
81133
81134
81135
81136
81137
81138
81139
81140
81141
81142
81143
81144
81145
81146
81147
81148
81149
81150
81151
81152
81153
81154
81155
81156
81157
81158
81159
81160
81161
81162
81163
81164
81165
81166
81167
81168
81169
81170
81171
81172
81173
81174
81175
81176
81177
81178
81179
81180
81181
81182
81183
81184
81185
81186
81187
81188
81189
81190
81191
81192
81193
81194
81195
81196
81197
81198
81199
81200
81201
81202
81203
81204
81205
81206
81207
81208
81209
81210
81211
81212
81213
81214
81215
81216
81217
81218
81219
81220
81221
81222
81223
81224
81225
81226
81227
81228
81229
81230
81231
81232
81233
81234
81235
81236
81237
81238
81239
81240
81241
81242
81243
81244
81245
81246
81247
81248
81249
81250
81251
81252
81253
81254
81255
81256
81257
81258
81259
81260
81261
81262
81263
81264
81265
81266
81267
81268
81269
81270
81271
81272
81273
81274
81275
81276
81277
81278
81279
81280
81281
81282
81283
81284
81285
81286
81287
81288
81289
81290
81291
81292
81293
81294
81295
81296
81297
81298
81299
81300
81301
81302
81303
81304
81305
81306
81307
81308
81309
81310
81311
81312
81313
81314
81315
81316
81317
81318
81319
81320
81321
81322
81323
81324
81325
81326
81327
81328
81329
81330
81331
81332
81333
81334
81335
81336
81337
81338
81339
81340
81341
81342
81343
81344
81345
81346
81347
81348
81349
81350
81351
81352
81353
81354
81355
81356
81357
81358
81359
81360
81361
81362
81363
81364
81365
81366
81367
81368
81369
81370
81371
81372
81373
81374
81375
81376
81377
81378
81379
81380
81381
81382
81383
81384
81385
81386
81387
81388
81389
81390
81391
81392
81393
81394
81395
81396
81397
81398
81399
81400
81401
81402
81403
81404
81405
81406
81407
81408
81409
81410
81411
81412
81413
81414
81415
81416
81417
81418
81419
81420
81421
81422
81423
81424
81425
81426
81427
81428
81429
81430
81431
81432
81433
81434
81435
81436
81437
81438
81439
81440
81441
81442
81443
81444
81445
81446
81447
81448
81449
81450
81451
81452
81453
81454
81455
81456
81457
81458
81459
81460
81461
81462
81463
81464
81465
81466
81467
81468
81469
81470
81471
81472
81473
81474
81475
81476
81477
81478
81479
81480
81481
81482
81483
81484
81485
81486
81487
81488
81489
81490
81491
81492
81493
81494
81495
81496
81497
81498
81499
81500
81501
81502
81503
81504
81505
81506
81507
81508
81509
81510
81511
81512
81513
81514
81515
81516
81517
81518
81519
81520
81521
81522
81523
81524
81525
81526
81527
81528
81529
81530
81531
81532
81533
81534
81535
81536
81537
81538
81539
81540
81541
81542
81543
81544
81545
81546
81547
81548
81549
81550
81551
81552
81553
81554
81555
81556
81557
81558
81559
81560
81561
81562
81563
81564
81565
81566
81567
81568
81569
81570
81571
81572
81573
81574
81575
81576
81577
81578
81579
81580
81581
81582
81583
81584
81585
81586
81587
81588
81589
81590
81591
81592
81593
81594
81595
81596
81597
81598
81599
81600
81601
81602
81603
81604
81605
81606
81607
81608
81609
81610
81611
81612
81613
81614
81615
81616
81617
81618
81619
81620
81621
81622
81623
81624
81625
81626
81627
81628
81629
81630
81631
81632
81633
81634
81635
81636
81637
81638
81639
81640
81641
81642
81643
81644
81645
81646
81647
81648
81649
81650
81651
81652
81653
81654
81655
81656
81657
81658
81659
81660
81661
81662
81663
81664
81665
81666
81667
81668
81669
81670
81671
81672
81673
81674
81675
81676
81677
81678
81679
81680
81681
81682
81683
81684
81685
81686
81687
81688
81689
81690
81691
81692
81693
81694
81695
81696
81697
81698
81699
81700
81701
81702
81703
81704
81705
81706
81707
81708
81709
81710
81711
81712
81713
81714
81715
81716
81717
81718
81719
81720
81721
81722
81723
81724
81725
81726
81727
81728
81729
81730
81731
81732
81733
81734
81735
81736
81737
81738
81739
81740
81741
81742
81743
81744
81745
81746
81747
81748
81749
81750
81751
81752
81753
81754
81755
81756
81757
81758
81759
81760
81761
81762
81763
81764
81765
81766
81767
81768
81769
81770
81771
81772
81773
81774
81775
81776
81777
81778
81779
81780
81781
81782
81783
81784
81785
81786
81787
81788
81789
81790
81791
81792
81793
81794
81795
81796
81797
81798
81799
81800
81801
81802
81803
81804
81805
81806
81807
81808
81809
81810
81811
81812
81813
81814
81815
81816
81817
81818
81819
81820
81821
81822
81823
81824
81825
81826
81827
81828
81829
81830
81831
81832
81833
81834
81835
81836
81837
81838
81839
81840
81841
81842
81843
81844
81845
81846
81847
81848
81849
81850
81851
81852
81853
81854
81855
81856
81857
81858
81859
81860
81861
81862
81863
81864
81865
81866
81867
81868
81869
81870
81871
81872
81873
81874
81875
81876
81877
81878
81879
81880
81881
81882
81883
81884
81885
81886
81887
81888
81889
81890
81891
81892
81893
81894
81895
81896
81897
81898
81899
81900
81901
81902
81903
81904
81905
81906
81907
81908
81909
81910
81911
81912
81913
81914
81915
81916
81917
81918
81919
81920
81921
81922
81923
81924
81925
81926
81927
81928
81929
81930
81931
81932
81933
81934
81935
81936
81937
81938
81939
81940
81941
81942
81943
81944
81945
81946
81947
81948
81949
81950
81951
81952
81953
81954
81955
81956
81957
81958
81959
81960
81961
81962
81963
81964
81965
81966
81967
81968
81969
81970
81971
81972
81973
81974
81975
81976
81977
81978
81979
81980
81981
81982
81983
81984
81985
81986
81987
81988
81989
81990
81991
81992
81993
81994
81995
81996
81997
81998
81999
82000
82001
82002
82003
82004
82005
82006
82007
82008
82009
82010
82011
82012
82013
82014
82015
82016
82017
82018
82019
82020
82021
82022
82023
82024
82025
82026
82027
82028
82029
82030
82031
82032
82033
82034
82035
82036
82037
82038
82039
82040
82041
82042
82043
82044
82045
82046
82047
82048
82049
82050
82051
82052
82053
82054
82055
82056
82057
82058
82059
82060
82061
82062
82063
82064
82065
82066
82067
82068
82069
82070
82071
82072
82073
82074
82075
82076
82077
82078
82079
82080
82081
82082
82083
82084
82085
82086
82087
82088
82089
82090
82091
82092
82093
82094
82095
82096
82097
82098
82099
82100
82101
82102
82103
82104
82105
82106
82107
82108
82109
82110
82111
82112
82113
82114
82115
82116
82117
82118
82119
82120
82121
82122
82123
82124
82125
82126
82127
82128
82129
82130
82131
82132
82133
82134
82135
82136
82137
82138
82139
82140
82141
82142
82143
82144
82145
82146
82147
82148
82149
82150
82151
82152
82153
82154
82155
82156
82157
82158
82159
82160
82161
82162
82163
82164
82165
82166
82167
82168
82169
82170
82171
82172
82173
82174
82175
82176
82177
82178
82179
82180
82181
82182
82183
82184
82185
82186
82187
82188
82189
82190
82191
82192
82193
82194
82195
82196
82197
82198
82199
82200
82201
82202
82203
82204
82205
82206
82207
82208
82209
82210
82211
82212
82213
82214
82215
82216
82217
82218
82219
82220
82221
82222
82223
82224
82225
82226
82227
82228
82229
82230
82231
82232
82233
82234
82235
82236
82237
82238
82239
82240
82241
82242
82243
82244
82245
82246
82247
82248
82249
82250
82251
82252
82253
82254
82255
82256
82257
82258
82259
82260
82261
82262
82263
82264
82265
82266
82267
82268
82269
82270
82271
82272
82273
82274
82275
82276
82277
82278
82279
82280
82281
82282
82283
82284
82285
82286
82287
82288
82289
82290
82291
82292
82293
82294
82295
82296
82297
82298
82299
82300
82301
82302
82303
82304
82305
82306
82307
82308
82309
82310
82311
82312
82313
82314
82315
82316
82317
82318
82319
82320
82321
82322
82323
82324
82325
82326
82327
82328
82329
82330
82331
82332
82333
82334
82335
82336
82337
82338
82339
82340
82341
82342
82343
82344
82345
82346
82347
82348
82349
82350
82351
82352
82353
82354
82355
82356
82357
82358
82359
82360
82361
82362
82363
82364
82365
82366
82367
82368
82369
82370
82371
82372
82373
82374
82375
82376
82377
82378
82379
82380
82381
82382
82383
82384
82385
82386
82387
82388
82389
82390
82391
82392
82393
82394
82395
82396
82397
82398
82399
82400
82401
82402
82403
82404
82405
82406
82407
82408
82409
82410
82411
82412
82413
82414
82415
82416
82417
82418
82419
82420
82421
82422
82423
82424
82425
82426
82427
82428
82429
82430
82431
82432
82433
82434
82435
82436
82437
82438
82439
82440
82441
82442
82443
82444
82445
82446
82447
82448
82449
82450
82451
82452
82453
82454
82455
82456
82457
82458
82459
82460
82461
82462
82463
82464
82465
82466
82467
82468
82469
82470
82471
82472
82473
82474
82475
82476
82477
82478
82479
82480
82481
82482
82483
82484
82485
82486
82487
82488
82489
82490
82491
82492
82493
82494
82495
82496
82497
82498
82499
82500
82501
82502
82503
82504
82505
82506
82507
82508
82509
82510
82511
82512
82513
82514
82515
82516
82517
82518
82519
82520
82521
82522
82523
82524
82525
82526
82527
82528
82529
82530
82531
82532
82533
82534
82535
82536
82537
82538
82539
82540
82541
82542
82543
82544
82545
82546
82547
82548
82549
82550
82551
82552
82553
82554
82555
82556
82557
82558
82559
82560
82561
82562
82563
82564
82565
82566
82567
82568
82569
82570
82571
82572
82573
82574
82575
82576
82577
82578
82579
82580
82581
82582
82583
82584
82585
82586
82587
82588
82589
82590
82591
82592
82593
82594
82595
82596
82597
82598
82599
82600
82601
82602
82603
82604
82605
82606
82607
82608
82609
82610
82611
82612
82613
82614
82615
82616
82617
82618
82619
82620
82621
82622
82623
82624
82625
82626
82627
82628
82629
82630
82631
82632
82633
82634
82635
82636
82637
82638
82639
82640
82641
82642
82643
82644
82645
82646
82647
82648
82649
82650
82651
82652
82653
82654
82655
82656
82657
82658
82659
82660
82661
82662
82663
82664
82665
82666
82667
82668
82669
82670
82671
82672
82673
82674
82675
82676
82677
82678
82679
82680
82681
82682
82683
82684
82685
82686
82687
82688
82689
82690
82691
82692
82693
82694
82695
82696
82697
82698
82699
82700
82701
82702
82703
82704
82705
82706
82707
82708
82709
82710
82711
82712
82713
82714
82715
82716
82717
82718
82719
82720
82721
82722
82723
82724
82725
82726
82727
82728
82729
82730
82731
82732
82733
82734
82735
82736
82737
82738
82739
82740
82741
82742
82743
82744
82745
82746
82747
82748
82749
82750
82751
82752
82753
82754
82755
82756
82757
82758
82759
82760
82761
82762
82763	0.002	0.000330376	0.000276429	0.00021398	0.000196148	0.000178316	0.000258571	0.000472783	0.013446623	0.086430509	0.000633682	0.620251235	0.001872428	0.002573891	0.000383578	0.000723452	1.255687389	0.007119929	0.033088079	0.00100291	0.000660831	0.000455278	0.000812614	0.000553148	0.000874894	0.00072314	0.001852887	0.000553562	0.000356645	0.00079464	0.000392337	0.000357073	0.000240728	0.000303137	0.141684297	0.000642708	0.001305037	0.000320982	0.002500815	0.000436982	0.000856931	0.00021398	0.00059775	0.000267475	0.000535167	0.000213979	0.000410249	0.000303137	0.000910534	0.00035665	0.000642396	0.000294236	0.000490476	0.000222895	0.000401385	0.000222895	0.000249641	0.00025856	0.000338763	0.000383434	0.000428	0.000240728	0.000445834	0.000231809	0.000499366	0.000303137	0.000633388	0.000374477	0.000892785	0.000410142	0.000490598	0.000303153	0.000374466	0.000329886	0.000526301	0.000258558	0.000517264	0.000294236	0.000303137	0.000356634	0.000562085	0.000267475	0.000303137	0.000356645	0.00030314	0.000365549	0.000312212	0.000347742	0.000454866	0.000312068	0.000347717	0.000312052	0.000347715	0.000240728	0.000445805	0.000428118	0.000392299	0.000276391	0.000365573	0.000347717	0.000347717	0.000294221	0.000392308	0.000320969	0.000312052	0.000347717	0.000374463	0.000294221	0.000365547	0.000249643	0.000312052	0.000294223	0.000213979	0.000196147	0.000320982	0.000249643	0.000249643	0.000222895	0.000222895	0.000312054	0.000329886	0.000427987	0.0003388	0.000267472	0.000303137	0.000294209	0.0003388	0.000356632	0.000294223	0.00038338
82764	0.002	0.000394586	0.00026556	0.000265558	0.000222695	0.000265573	0.000239826	0.000479957	0.013551793	0.083389055	0.000694629	0.586743362	0.002014784	0.002377834	0.000360122	0.000574781	1.848466543	0.006233924	0.031397672	0.00097139	0.000746948	0.00043744	0.000806729	0.000462983	0.000840393	0.000746131	0.002056249	0.000454273	0.000385588	0.000763265	0.000325477	0.000291216	0.000411258	0.000239851	0.136153661	0.000454102	0.001081198	0.000334043	0.002332865	0.00042844	0.00092657	0.000239813	0.000454134	0.000282676	0.000565657	0.000248392	0.000248392	0.00029978	0.000943545	0.000239826	0.000565574	0.000179869	0.000445493	0.00024839	0.000325494	0.000316925	0.000274086	0.000231223	0.000316911	0.000282652	0.000385461	0.000179868	0.000428414	0.000265522	0.000496899	0.000299782	0.000651452	0.000256956	0.000986399	0.00028265	0.00044548	0.000222695	0.000402615	0.00026552	0.000342607	0.000325477	0.000359791	0.000316936	0.000411181	0.000325477	0.000462737	0.000402615	0.000239826	0.00026552	0.000291218	0.000334043	0.000316889	0.000334043	0.000445519	0.000205564	0.000265522	0.000239826	0.00035975	0.000376867	0.000248402	0.000231259	0.000316913	0.000214116	0.000359752	0.00035975	0.000214129	0.000274112	0.000299782	0.000325477	0.000231259	0.000351173	0.000359765	0.000299782	0.000308346	0.00024839	0.000299782	0.000222695	0.000316898	0.000291216	0.000299782	0.000359739	0.000299782	0.000214129	0.000368318	0.000342607	0.000282652	0.000265537	0.000351173	0.000316911	0.00026552	0.000351122	0.000316911	0.000411143	0.00037687	0.000265522
82765	0.002	0.000355937	0.000347704	0.000242322	0.000169626	0.000315043	0.000113083	0.000339278	0.01290273	0.076834845	0.000671156	0.545671601	0.00173678	0.002586241	0.000388222	0.000598695	1.081143431	0.005830203	0.028612797	0.001055227	0.00068815	0.000364024	0.000736261	0.000420471	0.00071987	0.000744027	0.001735153	0.000517345	0.000331236	0.000533619	0.000339276	0.000306991	0.00022618	0.000274656	0.127559244	0.000436578	0.00095461	0.000185792	0.002232879	0.000387765	0.000816845	0.000258477	0.000387755	0.000250423	0.000484842	0.000250401	0.00032311	0.000290788	0.000808633	0.000347377	0.000703357	0.00028276	0.000436317	0.000282708	0.000331186	0.000250399	0.000298913	0.000218113	0.000226168	0.000210013	0.00033119	0.000169625	0.000387767	0.000379795	0.000347343	0.000226168	0.000598058	0.000250399	0.001068334	0.000412044	0.000460631	0.000323096	0.000420098	0.000250401	0.000379664	0.000298865	0.000274632	0.000274632	0.000306941	0.000274632	0.000339262	0.000242322	0.00029081	0.000234244	0.000306943	0.000339313	0.000323122	0.000234244	0.000379662	0.000242322	0.000315019	0.000218089	0.000274632	0.000185768	0.000331174	0.000331174	0.000290788	0.000282722	0.00028271	0.00028271	0.000298865	0.000242322	0.000339252	0.000331174	0.000315017	0.000193858	0.000298865	0.000315017	0.000315019	0.000298865	0.000306941	0.00028271	0.000161511	0.000193857	0.00028271	0.000347329	0.000274632	0.000306941	0.000347329	0.000355429	0.000315019	0.000371574	0.000323096	0.000258477	0.000306941	0.000234232	0.000274632	0.000282696	0.000379654	0.00028271
82766	0.002	0.000306279	0.000331492	0.000297467	0.00019548	0.000169937	0.000212433	0.0005017	0.01398825	0.082092685	0.00068049	0.574277147	0.001801211	0.002548039	0.00028045	0.000663903	1.596460432	0.006423045	0.031119813	0.00105906	0.000860141	0.000450967	0.000859625	0.00052728	0.000919049	0.000603954	0.001482514	0.000510261	0.000297391	0.000535801	0.000322893	0.000391185	0.000220919	0.000356992	0.137188477	0.000663439	0.001371679	0.00031441	0.002245905	0.000441964	0.000739862	0.000271899	0.000331393	0.000305886	0.000509981	0.000288895	0.000527064	0.000297391	0.001046794	0.000271899	0.000552625	0.000305889	0.000390933	0.000297389	0.000314435	0.000203926	0.000229416	0.000297389	0.000331376	0.000297391	0.000467424	0.00031441	0.000399405	0.000271899	0.000331393	0.000339876	0.000697267	0.000322895	0.001149307	0.000348371	0.000424948	0.000399392	0.000288893	0.000331391	0.000416439	0.00024641	0.000365378	0.000212421	0.000322882	0.000263401	0.00036538	0.000280397	0.000271899	0.000339888	0.000390869	0.000263365	0.000271899	0.000331378	0.00040785	0.000339886	0.00032288	0.00018693	0.000339874	0.000407901	0.000399382	0.000331376	0.000237912	0.000246408	0.000212421	0.000246408	0.000365365	0.000314384	0.000280397	0.000220919	0.000399378	0.00033138	0.000382371	0.000314384	0.000339863	0.000297391	0.000348371	0.000237874	0.000339874	0.000246408	0.000254906	0.000305889	0.000339852	0.000314384	0.000373863	0.000314384	0.000314384	0.000348386	0.000297403	0.000246408	0.00025488	0.000220906	0.000271899	0.00024641	0.000331378	0.000288893
82767	0.002	0.000368489	0.000257841	0.000176676	0.000213415	0.000132458	0.000220797	0.000390208	0.011571539	0.070378638	0.000574686	0.497852366	0.001670297	0.002043265	0.000242852	0.000471811	1.194534465	0.005298629	0.026871326	0.000975948	0.000693337	0.000309112	0.000582115	0.000353478	0.000744294	0.000574695	0.001447566	0.00034592	0.000228121	0.000626134	0.000360757	0.000183969	0.000309092	0.000257626	0.119326867	0.000427085	0.001062269	0.000316538	0.002086824	0.000287037	0.000707382	0.000287039	0.000375531	0.000345899	0.000522786	0.000323973	0.000228123	0.000257558	0.000721919	0.000235483	0.000552309	0.000301766	0.000316485	0.000242852	0.000235481	0.000272275	0.000206046	0.000257558	0.000213404	0.000228123	0.000331206	0.000228123	0.000294353	0.000169252	0.000382712	0.00030171	0.000567036	0.000228123	0.000899381	0.000338549	0.000449195	0.000353254	0.000264916	0.000257547	0.000235481	0.000213404	0.000309083	0.000279635	0.000279633	0.000220765	0.000323797	0.000161892	0.00036805	0.000242841	0.000309068	0.000272274	0.000360613	0.000264916	0.000390059	0.000220764	0.000294362	0.000183969	0.00030171	0.000213406	0.000279633	0.000323797	0.000279633	0.000213404	0.000323786	0.000309136	0.000228123	0.000235481	0.000264918	0.00030171	0.000279633	0.000198686	0.000323787	0.000301721	0.00030171	0.000242839	0.000279633	0.000198688	0.000228121	0.000242839	0.0002502	0.000294351	0.000345874	0.000198675	0.000213384	0.000183971	0.000213404	0.000206046	0.000309068	0.000272274	0.000242839	0.000147164	0.000345874	0.000220764	0.000404766	0.000316428
82768	0.002	0.000334961	0.000244089	0.00028037	0.00033453	0.000207917	0.00025313	0.000470401	0.014217219	0.086921698	0.000733127	0.626922126	0.002116787	0.002802866	0.000416158	0.00070653	1.936386318	0.006999153	0.032766677	0.000962301	0.000751681	0.000361905	0.000742245	0.000488519	0.000932357	0.000742436	0.001887198	0.000542907	0.000325448	0.000833058	0.000461317	0.000262157	0.000271196	0.000271196	0.145975425	0.0004793	0.001086675	0.000388769	0.002553755	0.000280239	0.000769221	0.000298317	0.000470306	0.000325448	0.000642296	0.000244076	0.000370662	0.000289276	0.001250333	0.000262155	0.000515522	0.000262157	0.000515463	0.00034353	0.000397767	0.000298317	0.000307355	0.000307355	0.000316423	0.000216956	0.00045208	0.000316396	0.000452078	0.000388755	0.000352555	0.000397769	0.000805224	0.000316394	0.001213695	0.000343514	0.000361664	0.000225996	0.000379676	0.000352582	0.000524543	0.000271196	0.000406835	0.000325435	0.000406862	0.000307369	0.000497303	0.000262155	0.000379701	0.000307355	0.000388728	0.000343514	0.000307355	0.000325435	0.000388728	0.000225996	0.000424914	0.000226009	0.000307355	0.000244062	0.000262103	0.000334476	0.000343517	0.000325435	0.00028021	0.000262155	0.000244076	0.000361635	0.000325437	0.000235037	0.000325435	0.000307369	0.000352555	0.000280235	0.000352555	0.000298314	0.000316394	0.000235037	0.000253116	0.000316394	0.000352553	0.000307355	0.000388714	0.000289276	0.000433955	0.000307355	0.000334476	0.000388714	0.000379674	0.000316394	0.000307355	0.000316434	0.000316396	0.000361607	0.000352555	0.000370651
82769	0.002	0.000352859	0.000369514	0.000184562	0.000150981	0.000176174	0.00022651	0.000402861	0.013528455	0.080940807	0.000688758	0.572518261	0.001973774	0.002591324	0.000327217	0.00052092	1.959144435	0.006097861	0.031084745	0.000699048	0.000689149	0.000478896	0.000697441	0.00046172	0.000806488	0.00073984	0.001836276	0.000411299	0.00020973	0.000546045	0.000394485	0.000369225	0.000327207	0.000293623	0.135042438	0.000537613	0.001244445	0.000234923	0.002293562	0.000293636	0.000722094	0.000260066	0.000428027	0.000201341	0.000570826	0.000234898	0.000285233	0.000327205	0.001033715	0.000276843	0.00062958	0.000276843	0.000469936	0.000260064	0.000285235	0.000293623	0.000327353	0.000260066	0.000310401	0.000302011	0.000528737	0.000276843	0.000453221	0.000302076	0.000360786	0.000285233	0.000654768	0.00032718	0.000991464	0.000260066	0.000469924	0.000352386	0.000453319	0.000302013	0.000428063	0.000310399	0.000377514	0.000260064	0.000419572	0.00020973	0.000310399	0.000276843	0.000360738	0.000293623	0.000343958	0.000310399	0.000385955	0.000318827	0.000360761	0.00020134	0.000293646	0.000251689	0.000302011	0.00021812	0.000335568	0.000302011	0.000285233	0.000260066	0.00033557	0.000251676	0.000251676	0.000335568	0.00033558	0.000302011	0.000234885	0.000276843	0.000310416	0.000251676	0.000327182	0.000293623	0.000302011	0.000268455	0.000293621	0.000293623	0.000293623	0.000302011	0.000276845	0.000318792	0.000310399	0.000234898	0.000360736	0.000276845	0.000343958	0.000335568	0.000318792	0.000377527	0.00021812	0.000402733	0.000260066	0.000226508
82770	0.002	0.00030898	0.000317259	0.000308663	0.000171435	0.000205749	0.00024001	0.000591986	0.013213444	0.081398395	0.00060057	0.578951536	0.001990032	0.0027624	0.000317169	0.000592376	1.662862487	0.006573884	0.031162461	0.000921338	0.000833631	0.000480739	0.000747191	0.00048904	0.000686291	0.000850252	0.001763923	0.00065209	0.000325793	0.000626389	0.000368587	0.000317208	0.000325766	0.000240012	0.135953888	0.000626613	0.0011079	0.000317195	0.002335109	0.000411727	0.000720657	0.000231437	0.000334315	0.000240008	0.00060049	0.000437291	0.000334326	0.00029144	0.000892624	0.00028287	0.000634707	0.00024001	0.000325729	0.000394341	0.000325716	0.000282934	0.000368587	0.000317154	0.000257153	0.00028287	0.000360029	0.000274297	0.000428615	0.000317156	0.000454396	0.00029144	0.000772186	0.00034286	0.001159566	0.000265724	0.000445842	0.000274297	0.000342871	0.000274323	0.00029144	0.000248581	0.000351469	0.00024001	0.000317156	0.000248581	0.000300011	0.000351469	0.000360055	0.000282867	0.000342871	0.000317182	0.00028287	0.000274297	0.000394316	0.000291453	0.000325727	0.000265724	0.000257153	0.000257153	0.000377172	0.000300011	0.000214294	0.000411459	0.00029144	0.000248581	0.000360029	0.00029144	0.000308586	0.00024001	0.000317156	0.000360027	0.000454394	0.000360029	0.00029144	0.000265726	0.000317156	0.000179982	0.000282882	0.000308584	0.00029144	0.000317154	0.000214283	0.000300011	0.000360027	0.000282855	0.000282867	0.000351443	0.000351443	0.000257153	0.00029144	0.000282867	0.000325729	0.000300013	0.000368587	0.00038573
82771	0.002	0.000365642	0.000384502	0.000259442	0.000288272	0.00019218	0.000259458	0.000509527	0.014877715	0.093306273	0.000634701	0.657987348	0.001988166	0.002793167	0.000240224	0.000625647	1.857755612	0.006871343	0.035816223	0.000849273	0.000789489	0.000461659	0.000895174	0.000548385	0.00102979	0.000557847	0.002199739	0.000490254	0.000365184	0.000663524	0.000394043	0.000230615	0.000374753	0.000278662	0.15480853	0.000509623	0.000991081	0.000519101	0.002782875	0.00042284	0.000894642	0.000297937	0.000307487	0.000345952	0.000567279	0.000230615	0.000336416	0.000384375	0.001154817	0.000355533	0.000894546	0.000259442	0.0004709	0.00029788	0.000451653	0.000365143	0.000240224	0.000393985	0.000307502	0.000393983	0.000644167	0.000269052	0.000480524	0.000442029	0.000355531	0.000384361	0.000509388	0.000345923	0.001338302	0.000374765	0.000470871	0.000317097	0.00042284	0.000403576	0.000355533	0.000259442	0.000461278	0.000374765	0.000422809	0.000259444	0.000471044	0.000355533	0.000384359	0.000307487	0.000297877	0.000355531	0.000345925	0.000220992	0.000547841	0.000230615	0.000422897	0.000278659	0.000461247	0.00044207	0.000422809	0.000297877	0.000317095	0.000403576	0.000230615	0.0002306	0.000374751	0.000345923	0.000374751	0.000442043	0.000269052	0.000240224	0.000355547	0.000355547	0.000413186	0.000345923	0.000432404	0.000288269	0.000221005	0.000384359	0.000355531	0.000326705	0.000326707	0.000259427	0.000345923	0.000326705	0.000355562	0.000384359	0.00029788	0.000240197	0.000384359	0.000307487	0.000403576	0.000374751	0.000365141	0.000326705
82772	0.002	0.000313042	0.000252015	0.000260493	0.000321323	0.000191027	0.00027787	0.000565005	0.014129704	0.083962363	0.000643381	0.584408814	0.002129487	0.002885355	0.00036478	0.000652245	2.313499405	0.006233223	0.031741438	0.000950693	0.000827085	0.000321377	0.000895762	0.000538842	0.000921745	0.00059114	0.001978661	0.000434491	0.000364921	0.000651794	0.000416956	0.000269173	0.000321286	0.000225759	0.137404171	0.000373507	0.001148486	0.000321323	0.002479225	0.000451664	0.000773583	0.000321273	0.000382079	0.000182343	0.000642984	0.000225759	0.000286541	0.00030392	0.000834514	0.000277857	0.000730076	0.000321338	0.000408183	0.000295225	0.000399488	0.000312591	0.000286539	0.000182343	0.000329955	0.000269175	0.0004603	0.000217075	0.00048645	0.000356016	0.000347336	0.000312591	0.000782265	0.000329983	0.000886731	0.000356031	0.000434192	0.000260491	0.000477688	0.000295223	0.000451586	0.000286539	0.000408105	0.000329955	0.000347323	0.000303907	0.000460385	0.000286539	0.000399538	0.000321273	0.000338626	0.000382092	0.000390737	0.000312628	0.000469095	0.000260491	0.000286541	0.000390789	0.000295223	0.000234443	0.00038212	0.000260491	0.000217075	0.000347321	0.000260491	0.000260478	0.000356005	0.000286541	0.000251807	0.000442941	0.000338678	0.000286541	0.000312589	0.000312589	0.000382053	0.000286539	0.000347321	0.000243112	0.000277857	0.000295223	0.000269162	0.000217075	0.000329955	0.000225746	0.000390739	0.000312589	0.000356007	0.000347321	0.000277857	0.000390763	0.000338637	0.000495039	0.000243125	0.000303907	0.000364687	0.000355992
82773	0.002	0.000400016	0.000251826	0.000243142	0.000234457	0.000217103	0.000312625	0.000451879	0.013796854	0.082737158	0.000582329	0.586512572	0.002007111	0.002524053	0.000364803	0.000495705	1.815324514	0.006211167	0.031574075	0.000994173	0.000783094	0.000469502	0.000835048	0.000504147	0.000913065	0.000756464	0.001865503	0.000469153	0.00032999	0.000721612	0.000356055	0.00032998	0.000277954	0.000329977	0.139056613	0.000556168	0.001192072	0.000312623	0.002294645	0.000330006	0.000860829	0.000295256	0.000477861	0.000277941	0.000469023	0.000243142	0.000382081	0.00019975	0.000991474	0.000260509	0.000660369	0.000225775	0.000382159	0.000269194	0.000382263	0.000286561	0.000277876	0.000234457	0.000225775	0.000260498	0.000451617	0.000269194	0.000529913	0.000286561	0.000434221	0.000286561	0.000669017	0.000303928	0.001139611	0.000329977	0.000521267	0.000269191	0.000321293	0.000295256	0.000460453	0.000356042	0.000329993	0.000243142	0.000286561	0.000286561	0.000416882	0.000269191	0.000390776	0.000338662	0.000321293	0.00032998	0.000260509	0.000277878	0.000347345	0.000208406	0.000364714	0.000277876	0.000495187	0.000225775	0.000451614	0.000286563	0.000356029	0.000234459	0.000295243	0.000347345	0.000208407	0.00031261	0.000373422	0.000329977	0.000382081	0.000364712	0.000243142	0.000251824	0.000286561	0.00031261	0.000251826	0.000277876	0.000329977	0.000269181	0.000356029	0.000234459	0.00031261	0.000329977	0.000260509	0.000364729	0.000225762	0.000277876	0.000251826	0.000329977	0.000364714	0.000269194	0.000321295	0.000434208	0.000356029	0.000356029
82774	0.002	0.000406373	0.000348207	0.000149057	0.000207024	0.000240147	0.000223586	0.000430849	0.013232893	0.080889099	0.000655216	0.579216999	0.001906054	0.002491074	0.000248442	0.000563974	1.330039301	0.005860414	0.030481928	0.0008401	0.000638853	0.000331608	0.000680019	0.000539046	0.000937712	0.000812968	0.001712173	0.000397713	0.00028992	0.000646618	0.000339545	0.000265016	0.000256711	0.000207038	0.132479228	0.000505444	0.001045166	0.000298115	0.002071581	0.000306397	0.000779305	0.000331375	0.000455668	0.000347825	0.000546858	0.000298115	0.000298115	0.000215306	0.00098699	0.000289835	0.00064643	0.000298115	0.000405805	0.000281543	0.00033124	0.000248429	0.000298189	0.000372681	0.000331288	0.000273271	0.000347844	0.000273271	0.000397515	0.000190462	0.000405819	0.000389257	0.000662975	0.000397587	0.001045491	0.0003478	0.000447299	0.000298115	0.000397537	0.00028159	0.00038927	0.000256711	0.000372656	0.000215306	0.000298127	0.000273273	0.000380963	0.000364463	0.000273273	0.000380963	0.000256709	0.000298115	0.000281553	0.000231867	0.000356095	0.000289835	0.000256709	0.000314691	0.000273273	0.000322983	0.000273273	0.000256711	0.000240147	0.000207026	0.000248429	0.000273273	0.000256709	0.000281553	0.000298115	0.000273273	0.000298115	0.000364362	0.000347815	0.000256711	0.000372656	0.000322959	0.00028159	0.000198743	0.000231843	0.000207011	0.000264991	0.000256686	0.000248429	0.000306395	0.000298115	0.000322983	0.000298115	0.000256724	0.000322959	0.000306397	0.000331238	0.000248429	0.000289833	0.000256709	0.000397498	0.0003478
82775	0.002	0.000390972	0.000352798	0.000228566	0.000266627	0.000333342	0.000314254	0.000428769	0.014941845	0.092844416	0.000600549	0.654076433	0.002192056	0.002729818	0.000380938	0.000734468	2.284611553	0.006850575	0.034250143	0.001003717	0.000878059	0.000390901	0.000944353	0.000552798	0.000905738	0.000772414	0.002064582	0.000619503	0.000371388	0.00082012	0.000371388	0.000457601	0.000323763	0.000400056	0.15205037	0.000686073	0.001355143	0.00041917	0.002719975	0.000428551	0.000953346	0.000333342	0.000562193	0.00031424	0.000552644	0.000285686	0.00047622	0.000266627	0.001173243	0.000476289	0.00080074	0.000209492	0.000371388	0.000342806	0.000371431	0.000219015	0.000304716	0.000323761	0.00039994	0.000304716	0.000466687	0.000342806	0.000466671	0.000352329	0.000390447	0.000276136	0.000628775	0.000447609	0.00120178	0.000371402	0.000571546	0.000352329	0.000476206	0.000323761	0.000495336	0.000399982	0.000409492	0.000295195	0.000304716	0.000371371	0.000571546	0.000447626	0.000342806	0.000323761	0.000285672	0.000333299	0.000409477	0.000257104	0.000428522	0.000247583	0.000314254	0.000257104	0.000285672	0.000238059	0.000495236	0.00036185	0.000285672	0.000333282	0.000304716	0.000247583	0.000380895	0.000228536	0.000390418	0.000552487	0.0002857	0.000285674	0.000285643	0.00031424	0.000409465	0.000295193	0.000314283	0.000342806	0.000352329	0.000371374	0.000285672	0.000314211	0.000342791	0.000285672	0.000390418	0.000304716	0.000266627	0.000323761	0.000447581	0.000418984	0.000276151	0.000371374	0.000476147	0.000342808	0.000447581	0.000276148
82776	0.002	0.000301321	0.000237243	0.00027391	0.000182461	0.000273705	0.000401675	0.000438119	0.013655691	0.087212921	0.000694141	0.614121417	0.002201423	0.002690223	0.000319362	0.000593885	2.037136451	0.006212822	0.032935852	0.000796945	0.00076791	0.000447507	0.00072136	0.000511508	0.000995758	0.000831251	0.001904921	0.000493	0.000383199	0.000712339	0.000447261	0.000273691	0.000392307	0.000328443	0.14611468	0.000602558	0.001014293	0.000273691	0.002604836	0.000355827	0.000895195	0.000301061	0.000437976	0.000291937	0.000712234	0.000328443	0.00026457	0.000273691	0.000867779	0.000419666	0.000693792	0.000255445	0.000474483	0.000291937	0.000273694	0.000337553	0.000291937	0.000319305	0.000328457	0.000328429	0.00043795	0.0002372	0.000575072	0.000401429	0.000374061	0.0002372	0.000840156	0.000337553	0.001179085	0.000465416	0.000630338	0.000310183	0.000364921	0.000301061	0.000392387	0.000291951	0.000392289	0.000282813	0.000401413	0.000291937	0.000511085	0.000337553	0.0002372	0.000218952	0.00035584	0.000319305	0.000291937	0.000301059	0.000447141	0.000291937	0.0002372	0.000346677	0.000447043	0.000319305	0.000346677	0.000301061	0.0002372	0.000355799	0.000337551	0.0002372	0.000282816	0.000255459	0.000319307	0.000401456	0.00043796	0.000410564	0.000374059	0.00044707	0.000346675	0.000355799	0.000346677	0.000282813	0.000273691	0.000301061	0.000301061	0.000310183	0.000355797	0.000383167	0.000392291	0.000291937	0.000419689	0.000364962	0.000492672	0.000337551	0.000364921	0.000346675	0.000291937	0.000282802	0.000520165	0.000401415
82777	0.002	0.000377718	0.000339746	0.000349022	0.000226376	0.000235762	0.000216888	0.000519073	0.013883094	0.088880021	0.000802826	0.637257602	0.002141652	0.002972171	0.00042467	0.000689689	1.388462381	0.006593968	0.033285307	0.000908811	0.000850713	0.000415494	0.000868596	0.000509501	0.000868523	0.00074591	0.001750225	0.000452867	0.000367783	0.00078371	0.000490584	0.000273468	0.000396088	0.000311229	0.152425212	0.000651454	0.001266031	0.000179154	0.002435217	0.000405516	0.000774064	0.000414917	0.000471541	0.000367766	0.000603893	0.000349034	0.000358429	0.000330033	0.000981835	0.000301758	0.000849522	0.000245165	0.000452723	0.000367769	0.000358338	0.00027347	0.000348909	0.000198029	0.000358338	0.000245179	0.000480988	0.000292327	0.00058493	0.000188598	0.000367769	0.000320604	0.000679316	0.000264039	0.001095563	0.000348895	0.000547126	0.000226293	0.000377197	0.000330049	0.000518901	0.00027347	0.000386631	0.000216888	0.000264027	0.000301758	0.000405488	0.000264039	0.000311189	0.000311189	0.000339478	0.000292327	0.000292356	0.000254594	0.00044325	0.000414919	0.000367769	0.000367769	0.0003772	0.000301758	0.000414933	0.000377197	0.000264037	0.000254608	0.000330049	0.000330049	0.000320616	0.000282899	0.000471586	0.000443208	0.000311187	0.000386628	0.000471529	0.000348909	0.000386628	0.000254608	0.000282899	0.000235748	0.000292316	0.000330047	0.000405486	0.000348909	0.000358324	0.000377197	0.000377197	0.000443222	0.000330077	0.000348907	0.000301732	0.000292327	0.000424348	0.00029233	0.000405488	0.000396074	0.000499846	0.000311189
82778	0.002	0.000403561	0.00039463	0.00024183	0.00024183	0.000259985	0.000250788	0.000555626	0.013328988	0.086543936	0.000753293	0.605255685	0.001916044	0.002649756	0.000349486	0.000574129	1.411434424	0.006475154	0.032270002	0.001070716	0.000717824	0.000475266	0.000744333	0.000367504	0.000887854	0.000708265	0.001834027	0.000591674	0.000367249	0.000798194	0.000421007	0.000259743	0.000277659	0.000286641	0.143577416	0.000546713	0.001211614	0.00021496	0.002585178	0.000412168	0.000914783	0.000295585	0.000492877	0.000286614	0.000537659	0.000331452	0.000448104	0.000259743	0.001067849	0.00024183	0.000645335	0.000268714	0.000483843	0.000286614	0.000331398	0.000403051	0.000412036	0.000277659	0.00021496	0.000304527	0.000465818	0.00018809	0.000394141	0.000295572	0.000376225	0.000394107	0.000752918	0.000322443	0.001085414	0.000403065	0.000609328	0.00024183	0.000385138	0.000403067	0.000394098	0.000322443	0.000385152	0.000277656	0.000412063	0.000340354	0.000456849	0.000412007	0.000349312	0.00024183	0.000367276	0.000340354	0.000376196	0.00024183	0.000465814	0.00024183	0.000394123	0.000250785	0.000313485	0.000304527	0.000483702	0.000232874	0.000277656	0.000241817	0.000331398	0.000322441	0.000304527	0.000331398	0.000340354	0.000331412	0.000331398	0.000349309	0.000286614	0.000331398	0.000385165	0.00029557	0.000403107	0.000268701	0.000268701	0.000376196	0.000349309	0.000322441	0.000322441	0.000358269	0.000394096	0.000322441	0.000385138	0.000304527	0.000447862	0.000214947	0.000367225	0.000349309	0.000412009	0.000331396	0.000358294	0.000367225
82779	0.002	0.000448569	0.000179194	0.000277799	0.000394587	0.000241907	0.000340498	0.00058283	0.014519904	0.085949104	0.000807551	0.605094024	0.002016321	0.002840464	0.000313606	0.000466554	1.230040763	0.006141123	0.032819383	0.00096291	0.00084455	0.000385734	0.000852542	0.00053807	0.000932926	0.000726756	0.002168399	0.000465995	0.0003315	0.000753775	0.000367362	0.000313582	0.000268786	0.000259814	0.142251771	0.0006008	0.001229949	0.000313595	0.002639856	0.000358443	0.000933118	0.000394238	0.000403185	0.000268772	0.000475049	0.000331486	0.000358364	0.000331513	0.001013907	0.000304608	0.000663355	0.000259812	0.00051979	0.000223976	0.000573651	0.000448006	0.000394225	0.000232936	0.000358389	0.000376347	0.000465971	0.000313582	0.000412147	0.000232936	0.000322526	0.000340444	0.000789277	0.000349404	0.001004964	0.000358376	0.000510794	0.000322526	0.000304608	0.000223976	0.00043909	0.000295648	0.000367336	0.000358405	0.000448048	0.000277732	0.000474899	0.000367349	0.000376296	0.000223976	0.000313566	0.000295648	0.000394198	0.000232936	0.000421132	0.000439021	0.000331486	0.000259814	0.000304595	0.000322526	0.000439037	0.000268772	0.000259812	0.000215017	0.000304608	0.000206058	0.000304608	0.000304608	0.000313568	0.000358376	0.000259814	0.000358362	0.000430034	0.00038524	0.000295648	0.000376282	0.00028669	0.000206045	0.00038524	0.000313568	0.000421116	0.000340444	0.000367322	0.000322526	0.000358362	0.000313568	0.000367338	0.000215017	0.000223949	0.000340458	0.000277732	0.00038524	0.000331486	0.000358362	0.000295648	0.000313568
82780	0.002	0.000342129	0.000351984	0.000281421	0.000281406	0.000311573	0.000291548	0.000683873	0.016032513	0.097690891	0.000775093	0.678230193	0.002262528	0.002749629	0.000452756	0.000775179	2.0311051	0.007329006	0.037324364	0.000999067	0.001158499	0.00042265	0.000855462	0.000553333	0.001036477	0.000764761	0.002300691	0.000522883	0.000351834	0.000724264	0.000311555	0.000321607	0.000412119	0.000392034	0.160042855	0.000553102	0.001127168	0.000351761	0.002727423	0.000361807	0.000935637	0.000341707	0.000522755	0.000241205	0.000563113	0.000311555	0.000442223	0.00046258	0.001228281	0.000321607	0.000744244	0.00036181	0.000492553	0.000442331	0.000452292	0.000311555	0.000462519	0.000351758	0.000321607	0.000412074	0.000412074	0.000271355	0.000623326	0.000402025	0.000401993	0.000321607	0.000693822	0.000442211	0.001379549	0.000462326	0.000563013	0.000402008	0.000371856	0.000271357	0.000391974	0.000321607	0.000381908	0.000281406	0.00036181	0.000341707	0.000432174	0.000361807	0.000391959	0.000412059	0.00040201	0.000301506	0.000452277	0.000341707	0.000603254	0.000251255	0.000231154	0.000361807	0.000412059	0.000402008	0.000472408	0.000261306	0.000371859	0.000231154	0.000381892	0.000331656	0.000351758	0.000391959	0.000391959	0.000321607	0.000281406	0.000522675	0.000412059	0.000462341	0.000311558	0.000351758	0.000371856	0.000311558	0.000301506	0.000371904	0.000351758	0.000271355	0.000482517	0.000331658	0.000482426	0.000351743	0.000301506	0.000341692	0.000401993	0.000422111	0.000251239	0.000211054	0.000391956	0.000371859	0.000432159	0.000412059
82781	0.002	0.000335628	0.000303801	0.000272334	0.000240897	0.000356123	0.000240944	0.000765131	0.016385399	0.101010106	0.00068153	0.710369082	0.002229296	0.002928968	0.00049241	0.000723801	1.295720841	0.007401284	0.038049342	0.001125637	0.000734483	0.000471881	0.001038509	0.000670898	0.001164383	0.000880845	0.002439418	0.000429464	0.000366614	0.000901874	0.000502912	0.000440054	0.000387872	0.000324688	0.166123655	0.000639505	0.001469489	0.000366583	0.003330318	0.000502836	0.001038289	0.000387716	0.000523877	0.000408527	0.00066023	0.000251308	0.000314213	0.00033516	0.00117472	0.000502807	0.000607672	0.00048192	0.000691636	0.000303741	0.000377055	0.00035611	0.000419046	0.000345633	0.000450388	0.000377055	0.000513266	0.000345633	0.000481841	0.000261843	0.000460878	0.00025137	0.000891069	0.000345633	0.00124822	0.000523723	0.000555234	0.000356108	0.00048181	0.000377055	0.000607735	0.000398034	0.000387527	0.000366583	0.000481839	0.000303738	0.000439915	0.000335113	0.000471523	0.000324688	0.00038753	0.000408475	0.00038753	0.000481904	0.000398036	0.000324672	0.000418952	0.000314213	0.00041895	0.000324688	0.000502823	0.00041895	0.000398018	0.000261843	0.000398002	0.000377055	0.000356108	0.000429422	0.000471319	0.000450403	0.000366611	0.000460844	0.000429422	0.000377058	0.000544652	0.000429425	0.000565615	0.000324685	0.000429422	0.000366583	0.000303738	0.000377055	0.000429422	0.00033516	0.000439897	0.000429422	0.000429425	0.000460891	0.000366567	0.000377055	0.000345633	0.00033516	0.000356076	0.00036658	0.000408477	0.000345588
82782	0.002	0.000642932	0.000232508	0.000241723	0.000297505	0.000195237	0.000232427	0.000483724	0.014308868	0.089949761	0.000688747	0.633763539	0.002242661	0.002533374	0.000353565	0.000651798	1.213444419	0.00691214	0.034273008	0.001120976	0.000698405	0.000437598	0.000950273	0.000670125	0.000828701	0.000921989	0.001950701	0.000520912	0.000316101	0.000753857	0.000465105	0.000232425	0.000306817	0.000241751	0.1476941	0.000586057	0.001192439	0.000353328	0.002720055	0.000390546	0.001070781	0.000297505	0.000455835	0.000427748	0.000548727	0.000306803	0.000334695	0.000278911	0.001014624	0.000316101	0.000790935	0.000381208	0.000474192	0.000297507	0.000437016	0.000241723	0.000297491	0.000362584	0.000278925	0.000353286	0.000576698	0.000232425	0.000539455	0.00032541	0.00043699	0.000390502	0.000865643	0.000306803	0.000921466	0.000316098	0.000464868	0.0003068	0.000446272	0.000306803	0.0003533	0.000278938	0.000483546	0.00034399	0.0003068	0.000325397	0.000474206	0.000334692	0.000353272	0.000269615	0.000223128	0.000232425	0.00034399	0.000288209	0.000483557	0.000297505	0.000325397	0.000316098	0.000344007	0.000381178	0.000427678	0.000316098	0.000371882	0.000334692	0.000251021	0.000418422	0.000390474	0.000353289	0.000399788	0.000390476	0.000325397	0.000288209	0.000418352	0.000381164	0.00042768	0.00041838	0.000399786	0.000316101	0.000316098	0.0003068	0.000278911	0.000260317	0.000334692	0.000316098	0.000446272	0.0003068	0.000409084	0.000278911	0.000288195	0.000381178	0.00040907	0.000409056	0.000371894	0.000251019	0.000269613	0.000297505
82783	0.002	0.000553356	0.000322462	0.00041449	0.000379921	0.00036839	0.000403014	0.000552761	0.0177784	0.11333957	0.000852705	0.785710693	0.002555509	0.003545885	0.000391466	0.000934128	2.661519205	0.00796089	0.040870441	0.001237336	0.00100385	0.000437721	0.001164611	0.000656846	0.001037063	0.000910394	0.002426633	0.000783475	0.000449028	0.000829606	0.000483585	0.000587587	0.000460521	0.000299335	0.183096151	0.000657108	0.001360571	0.0002993	0.003508177	0.000449025	0.000922085	0.000449062	0.000714158	0.000402945	0.000702544	0.000333852	0.00026478	0.000414473	0.001302753	0.000414455	0.000921568	0.000333869	0.000564186	0.000379903	0.000541231	0.000345366	0.000495024	0.000414438	0.00036839	0.000287804	0.000644861	0.000425952	0.000656682	0.0003799	0.000391414	0.000448993	0.000760111	0.000253268	0.001349077	0.000425969	0.000564387	0.00036839	0.000667865	0.000448973	0.000483528	0.000310811	0.000552624	0.000287804	0.000472017	0.000287804	0.000633497	0.000345314	0.000356876	0.000379903	0.000391414	0.000552928	0.000414438	0.0002993	0.000771766	0.000402959	0.0003799	0.000356879	0.000483551	0.000448993	0.000552638	0.000333852	0.0003799	0.000299317	0.000391414	0.000483514	0.000495024	0.000379903	0.000310828	0.000518103	0.000414438	0.000299317	0.000483511	0.000414438	0.000448976	0.00036839	0.000460487	0.000472	0.000414438	0.000356876	0.000506535	0.000425952	0.000402928	0.000276291	0.000402925	0.000437462	0.000425952	0.000437465	0.000460487	0.000322324	0.000437462	0.000448976	0.000425952	0.000495024	0.000518048	0.000391414
82784	0.002	0.000343977	0.000204468	0.000139021	0.000253511	0.000196265	0.000171733	0.000564694	0.013042995	0.07711524	0.000466582	0.563191533	0.001898352	0.002319641	0.000269916	0.00049953	1.161484539	0.005930399	0.029282056	0.000936444	0.000680194	0.000425828	0.000736953	0.00054871	0.000786054	0.000548498	0.00158357	0.000589306	0.000220799	0.000646649	0.000400908	0.000278043	0.000302614	0.000237156	0.131427078	0.000482699	0.001114478	0.000392972	0.002277523	0.00038443	0.000712291	0.000310779	0.000499118	0.000261688	0.000556532	0.000228977	0.000302577	0.000220799	0.00104851	0.000286222	0.00057281	0.000302639	0.000515459	0.000286222	0.00039267	0.0003353	0.00028622	0.000228975	0.000212622	0.000245333	0.00053173	0.000228977	0.000515412	0.000269867	0.000310756	0.000310754	0.000581021	0.000220799	0.001089795	0.000359859	0.000376229	0.000335288	0.000368013	0.000343465	0.000400746	0.000286247	0.000310754	0.000253511	0.000335288	0.000286222	0.000343477	0.000253511	0.000228965	0.000327112	0.000327109	0.000302639	0.000245333	0.000302602	0.000392617	0.000327173	0.000294399	0.000278058	0.000302577	0.000335349	0.000359832	0.000204443	0.000253509	0.000212622	0.000212622	0.000318957	0.000253487	0.000261688	0.000269867	0.00037619	0.000302577	0.000294399	0.000343467	0.000286222	0.000269889	0.000237154	0.000294399	0.000302577	0.000302602	0.000188088	0.000196265	0.000245333	0.000286259	0.000253499	0.000384367	0.000269867	0.000278043	0.000261688	0.000318931	0.000269865	0.000318931	0.000228977	0.000269865	0.000278043	0.000368023	0.000237154
82785	0.002	0.00041983	0.000240684	0.000267426	0.000267426	0.000178284	0.000240696	0.000526395	0.014092938	0.085983218	0.000705351	0.607791144	0.002069475	0.002491924	0.000294169	0.00068757	2.095924387	0.006802279	0.031774133	0.000966822	0.000821823	0.000437171	0.000732106	0.000580371	0.00089256	0.000651315	0.001923666	0.000437091	0.000320964	0.000794357	0.000410305	0.000410174	0.000320964	0.000392292	0.142369479	0.000526426	0.001080579	0.000374462	0.002391934	0.000374424	0.000973182	0.000320937	0.000437062	0.000365509	0.000606516	0.000231769	0.000392263	0.000303098	0.001017751	0.000374408	0.000820996	0.00032091	0.000401165	0.000365509	0.000356556	0.000365509	0.000401232	0.000249597	0.000320913	0.000258513	0.000463699	0.000267426	0.000463701	0.000311997	0.000445857	0.000294169	0.000651183	0.000356594	0.001062439	0.000374437	0.000490456	0.000267506	0.000374426	0.000205026	0.000329823	0.000240682	0.00025851	0.000312011	0.000374395	0.000311997	0.000553069	0.000311997	0.000454677	0.000338739	0.000374411	0.000276341	0.000374411	0.000374395	0.000445775	0.000249584	0.000392223	0.000303082	0.00038331	0.000187184	0.000410096	0.000374408	0.000311995	0.000240682	0.000383444	0.000392306	0.000356567	0.00025851	0.000285254	0.000347654	0.000267426	0.00032091	0.000347681	0.000347654	0.000338739	0.000249597	0.00036548	0.000276341	0.000329877	0.00032091	0.000329826	0.000294169	0.000338739	0.000231769	0.000338739	0.000320913	0.000401141	0.000374397	0.00032091	0.000329823	0.000329826	0.000401139	0.000267412	0.000276339	0.000454623	0.000222854
82786	0.002	0.000511834	0.000297396	0.000241572	0.000204397	0.000278774	0.000269413	0.000464884	0.014905221	0.090600915	0.000623079	0.631279876	0.002024404	0.002804743	0.000325182	0.000474396	1.309053041	0.006405758	0.033963805	0.000961425	0.000651604	0.00049311	0.000734627	0.00058587	0.00093951	0.000716267	0.001958656	0.000474078	0.000371649	0.000641752	0.000464882	0.000306632	0.000325154	0.000278705	0.148700363	0.000539335	0.001088731	0.000334515	0.002596258	0.000501808	0.000902414	0.000287994	0.000436695	0.000353028	0.000418115	0.000250836	0.00030659	0.000176512	0.000911515	0.000297285	0.000715894	0.00034375	0.000548359	0.000390202	0.000343725	0.000269416	0.000380897	0.000232253	0.000315867	0.000232255	0.000455245	0.000306576	0.00054832	0.000222964	0.000325156	0.000334445	0.000781016	0.000260124	0.001135277	0.000334445	0.000473897	0.000315865	0.00034375	0.000399477	0.000408807	0.000334445	0.000278707	0.00030659	0.000297287	0.000371661	0.000325156	0.000325154	0.000278705	0.000269416	0.000353055	0.00039963	0.000343736	0.000269413	0.000436681	0.000204383	0.000371605	0.000408766	0.000287994	0.000269413	0.000399491	0.000418057	0.000306574	0.000353028	0.000297271	0.000315865	0.000362314	0.000260124	0.000287994	0.000288035	0.000380897	0.00034375	0.000445954	0.000353025	0.000455261	0.000241544	0.000334445	0.000287996	0.000334445	0.000325156	0.000269416	0.000297285	0.000297285	0.000334445	0.000371608	0.000297285	0.000287996	0.000260124	0.000464522	0.000325156	0.000427362	0.000362314	0.000325156	0.000260124	0.000232211	0.000297285
82787	0.002	0.00036303	0.000306806	0.000241661	0.000130125	0.000223085	0.000232365	0.000548794	0.01425398	0.089200268	0.00058603	0.632179334	0.002167848	0.002908965	0.000325645	0.00072625	1.404885248	0.006988343	0.033923154	0.000793084	0.000661025	0.000483909	0.000949949	0.000558124	0.000949796	0.000632704	0.001790665	0.000474405	0.000306722	0.000735347	0.000297429	0.000195187	0.000241673	0.00035321	0.147196488	0.000642055	0.001107812	0.000325313	0.002851186	0.000371827	0.000912172	0.000250955	0.000427585	0.000288133	0.000557883	0.000250955	0.000278839	0.000213776	0.001023825	0.000408966	0.000790754	0.000334607	0.000464777	0.000297429	0.000567197	0.000185892	0.000297429	0.000306724	0.000334607	0.000278839	0.000548546	0.000306738	0.000427599	0.00026025	0.000353196	0.000371785	0.000949109	0.000325311	0.001079753	0.000427625	0.000511432	0.000278839	0.000306724	0.000306722	0.000483506	0.000288133	0.00040898	0.000325313	0.000446172	0.000316018	0.000325311	0.000297429	0.000269544	0.000223072	0.0003439	0.000297429	0.000362492	0.000316018	0.000455465	0.000260222	0.000297431	0.000288133	0.000362492	0.000185879	0.000399672	0.000306724	0.000297429	0.000278839	0.000316018	0.000223071	0.000390374	0.000325311	0.000343903	0.000306722	0.000334607	0.000390374	0.000353196	0.000316018	0.000390402	0.00039974	0.000390374	0.000260264	0.000371785	0.000250941	0.000436862	0.000371787	0.000427569	0.000288135	0.000408963	0.000381081	0.000343903	0.000381081	0.000362489	0.000371787	0.000381081	0.000343903	0.00026025	0.000288133	0.000316018	0.000325311
82788	0.002	0.000374147	0.000355359	0.000242816	0.000205473	0.000270846	0.000186781	0.000401743	0.014175696	0.089431127	0.000757517	0.633423564	0.002101618	0.002771922	0.000308246	0.000654769	1.294629763	0.007233044	0.033878681	0.00098499	0.000720518	0.000523769	0.000860618	0.00047656	0.000963232	0.000757247	0.002062485	0.000476537	0.000280172	0.000795053	0.000420398	0.000205458	0.000373606	0.000345574	0.147019942	0.000673193	0.00108505	0.000345558	0.002723169	0.000467057	0.000860233	0.000252168	0.000541922	0.000252156	0.000579332	0.00028951	0.000410976	0.000261508	0.001000529	0.000401666	0.000860077	0.000242816	0.000467052	0.000373606	0.000532482	0.00028954	0.000326882	0.000261494	0.000270832	0.00028951	0.000392286	0.000252154	0.000401638	0.000326868	0.000457686	0.000233476	0.000785034	0.000308188	0.001291622	0.000401638	0.000448318	0.00031757	0.000410962	0.000289512	0.0003549	0.00029885	0.000373564	0.000270834	0.000345546	0.000345544	0.000242802	0.000252154	0.000364224	0.00030819	0.000317528	0.000336234	0.000438952	0.000382916	0.000448304	0.000326866	0.000317528	0.000364222	0.000326868	0.00029885	0.000420288	0.000270832	0.000336206	0.00028951	0.000373562	0.000280172	0.000242816	0.000345546	0.000373562	0.000392228	0.000420272	0.00028951	0.0004203	0.000345546	0.000382902	0.000336206	0.000252156	0.000336206	0.000317528	0.000373562	0.000410948	0.000336206	0.000420258	0.000270832	0.00028013	0.000326882	0.000354884	0.000308188	0.000494998	0.000242816	0.000373562	0.000308188	0.00024283	0.000373576	0.000289512	0.00028951
82789	0.002	0.000384299	0.00024441	0.000235481	0.000261645	0.000218026	0.000261632	0.000436304	0.013461291	0.08493035	0.000733572	0.603330329	0.001795615	0.002915257	0.000305316	0.000593844	1.778557961	0.006450487	0.030913097	0.001139336	0.000769022	0.000427944	0.000654977	0.000602318	0.000803374	0.000690002	0.001812693	0.000576095	0.000296516	0.000689874	0.000409994	0.000270354	0.000383883	0.000392864	0.138809782	0.000541078	0.001276396	0.00025291	0.002260992	0.000235468	0.000882036	0.00034892	0.000462349	0.000270367	0.000584684	0.000287783	0.000357564	0.00031396	0.00091701	0.000252923	0.000602031	0.000261632	0.000462296	0.00024419	0.000375069	0.000200597	0.00024419	0.00031401	0.000279076	0.000296516	0.000471164	0.000313958	0.000366351	0.000322678	0.000313958	0.00032268	0.000575836	0.000427423	0.001135859	0.000366286	0.000584769	0.00024419	0.000392487	0.000392474	0.000383741	0.000313958	0.00032268	0.000305238	0.000348857	0.000322717	0.00046231	0.000261632	0.000471043	0.00025291	0.000401198	0.000279074	0.000305238	0.00025291	0.00037511	0.00025291	0.000375019	0.000252912	0.000392448	0.000287794	0.000340135	0.000322682	0.000305238	0.000348857	0.000340122	0.000183143	0.00025291	0.000305236	0.000279061	0.000444828	0.000261632	0.000305238	0.000392448	0.000270352	0.00034012	0.000218026	0.000305249	0.000357564	0.00032268	0.000209292	0.00028777	0.000287796	0.000296516	0.00046227	0.000270326	0.00035759	0.000296516	0.000514688	0.000375006	0.000313958	0.000409903	0.000313958	0.000261632	0.000357564	0.000366284	0.000279074
82790	0.002	0.00048613	0.000317404	0.000252044	0.000186667	0.000233333	0.000308226	0.00044824	0.015052486	0.088683554	0.000663557	0.627607692	0.001855642	0.002553505	0.000326738	0.000579509	1.246854925	0.007160333	0.034344992	0.000815611	0.000851133	0.000383171	0.000860205	0.000551273	0.00095329	0.000728919	0.001807283	0.000420143	0.000280001	0.000785124	0.000401433	0.000233333	0.000382726	0.000354753	0.146183851	0.000635225	0.001065726	0.000280001	0.002693173	0.000317378	0.000869078	0.000448114	0.000382696	0.000317334	0.000616481	0.000326666	0.000410741	0.000354667	0.001046847	0.000354667	0.00068179	0.000326668	0.000588285	0.000392028	0.000513507	0.000252	0.000401419	0.000308002	0.000252	0.000224001	0.000532157	0.000345333	0.000485512	0.000308	0.000410669	0.000401335	0.00077537	0.000317334	0.001056221	0.000401379	0.000569562	0.000196	0.000364043	0.000289335	0.000466741	0.000205333	0.000354669	0.000298667	0.000298653	0.000336001	0.000448061	0.000345335	0.000354667	0.000354667	0.000345335	0.000308014	0.000364016	0.000392003	0.000392003	0.000289333	0.000336029	0.00024267	0.000420015	0.000336001	0.000392017	0.000326682	0.000457334	0.000298667	0.000326668	0.000308	0.000317334	0.000317334	0.000382668	0.000345333	0.000308	0.000289335	0.000326668	0.000392	0.000364002	0.000354667	0.000252	0.000242654	0.000223986	0.000392042	0.000289333	0.000307986	0.000354653	0.000252	0.000420001	0.000289335	0.000363999	0.000298667	0.000382666	0.000335987	0.000354655	0.000317334	0.000382668	0.000308002	0.000317334	0.000326666
82791	0.002	0.000423308	0.000243192	0.0002069	0.0002069	0.000278865	0.000134935	0.000323835	0.014972371	0.084820902	0.000801831	0.608776404	0.002223694	0.002587848	0.000332854	0.00063072	1.22010854	0.0063472	0.031750823	0.001092966	0.000676276	0.000369371	0.000810603	0.000504162	0.000819705	0.000702427	0.002059314	0.000612585	0.000386843	0.00067547	0.000332854	0.000323857	0.000287875	0.000332867	0.141312699	0.000567404	0.001135715	0.000341862	0.002623444	0.000323859	0.000729365	0.000278865	0.000495008	0.000350859	0.000575997	0.000278867	0.000341837	0.000314863	0.001081187	0.000251879	0.000603014	0.000278865	0.000404861	0.000323886	0.000395932	0.000377858	0.000242884	0.000278867	0.000314849	0.00026987	0.000449881	0.000251879	0.000566975	0.000224891	0.000386841	0.000287861	0.000684072	0.000368823	0.001063234	0.000305855	0.00059408	0.000233888	0.000341821	0.000287861	0.000377846	0.000287861	0.000404832	0.000233885	0.000287861	0.000323846	0.000440844	0.000350859	0.00037786	0.0003779	0.00026987	0.000242871	0.000440882	0.000323844	0.000377819	0.000305852	0.000314847	0.000260876	0.000377833	0.000368823	0.000458781	0.000287861	0.000386814	0.000251879	0.000323846	0.000278865	0.000341862	0.000377817	0.000512874	0.000296856	0.000350832	0.000296856	0.000422823	0.000296869	0.000350832	0.00026987	0.000242882	0.000296856	0.000269857	0.000314847	0.000323844	0.000296856	0.000386827	0.000350832	0.00039588	0.000260873	0.00027884	0.000242882	0.000341837	0.000386814	0.000287848	0.000350832	0.000449798	0.000404805	0.000314849	0.000287861
82792	0.002	0.000337963	0.000282778	0.000246279	0.000209796	0.000209782	0.000301047	0.000492865	0.014207106	0.089405156	0.000703539	0.608686643	0.002374527	0.00254121	0.000355759	0.000630271	1.447880826	0.006102624	0.032999132	0.000906963	0.000758751	0.00042927	0.000812921	0.000456308	0.000913241	0.00080369	0.002087864	0.000611576	0.000374039	0.000593387	0.000465387	0.000355759	0.000364851	0.000346746	0.143353061	0.000556739	0.001114651	0.000337599	0.00242863	0.000319234	0.000803615	0.000364865	0.000428865	0.000282751	0.000574924	0.000355732	0.000355745	0.000291871	0.000913225	0.000337476	0.000602283	0.000273629	0.00045616	0.000355732	0.000300993	0.000246265	0.000319248	0.000264507	0.000337517	0.000310112	0.000392231	0.00030099	0.000465241	0.000273629	0.000355718	0.000246267	0.000583969	0.000319237	0.00097719	0.00037396	0.000630028	0.000209781	0.000410443	0.000228023	0.000392215	0.000255387	0.000401337	0.00031014	0.00042874	0.000355732	0.000510954	0.000273629	0.000383079	0.000246265	0.000428728	0.000319232	0.000401323	0.000373971	0.000410539	0.000273627	0.000319234	0.000319232	0.000310112	0.000310112	0.00041959	0.000383107	0.000337476	0.00026452	0.000264509	0.000237145	0.000319232	0.000328354	0.000246265	0.000364895	0.000364838	0.000227996	0.000328354	0.000291868	0.000301006	0.000255387	0.000410445	0.000218902	0.000364838	0.000164177	0.000246265	0.00034661	0.00037396	0.000273629	0.000392201	0.000237145	0.000346596	0.000282749	0.000319234	0.000364838	0.000273629	0.00025536	0.000246265	0.000328354	0.000392201	0.000346598
82793	0.002	0.000441362	0.00022479	0.00034577	0.000345977	0.00026794	0.000285267	0.00042381	0.013732934	0.081803901	0.000666477	0.589695509	0.002145992	0.002635981	0.000276584	0.00070149	1.129079104	0.006221212	0.031449909	0.000928971	0.000684232	0.000346131	0.000614318	0.000423651	0.000935164	0.0006661	0.00202248	0.000440898	0.000267994	0.000683481	0.0003371	0.000328443	0.00025931	0.00031117	0.136238345	0.000545281	0.001108739	0.000423715	0.002485192	0.000458197	0.000718006	0.00029387	0.000415136	0.000224738	0.000544813	0.000276586	0.000363029	0.000345744	0.000926366	0.000285226	0.000605363	0.000233367	0.000466881	0.000285226	0.000302515	0.000319825	0.000250653	0.000242011	0.000276584	0.000250653	0.000432209	0.00026794	0.000458258	0.000207438	0.000449514	0.000371712	0.000562129	0.000302515	0.00113421	0.000363029	0.000458159	0.000259298	0.000319799	0.000267953	0.000319801	0.000311157	0.000302515	0.000319801	0.000302515	0.000198794	0.000458249	0.000337126	0.000380317	0.00029387	0.000371673	0.000328456	0.00029387	0.000397604	0.00043223	0.000216081	0.000276584	0.000328443	0.000302527	0.000363016	0.000345729	0.000216081	0.000242011	0.000345729	0.000354374	0.000328456	0.000311157	0.000250653	0.000250642	0.000328443	0.000345731	0.000319801	0.000380304	0.000302527	0.000363016	0.000380302	0.000319801	0.000233341	0.000311157	0.000319801	0.000250655	0.000302499	0.000259285	0.000354374	0.000302502	0.000293868	0.000345729	0.0004063	0.000466762	0.000311159	0.000207437	0.000276584	0.000302512	0.000233367	0.000259298	0.000328456
82794	0.002	0.000370615	0.000379798	0.000240541	0.000231319	0.000212786	0.000296064	0.000499907	0.014122343	0.090352957	0.000917469	0.625342269	0.002269267	0.002802152	0.000314595	0.000620799	1.501612749	0.006584888	0.034242701	0.001031432	0.000704429	0.000342806	0.000796406	0.000481376	0.000916979	0.000768832	0.002052869	0.000490601	0.000268295	0.000657542	0.000379385	0.00032382	0.000296051	0.00035159	0.146009588	0.000638801	0.001363146	0.000314567	0.002548408	0.000416434	0.000815033	0.000268297	0.000416365	0.000240541	0.000527586	0.000323804	0.000481224	0.000379371	0.00106562	0.000444199	0.000731404	0.000194283	0.000462735	0.000360771	0.000360842	0.000231289	0.000397834	0.000286798	0.00037009	0.000323806	0.000518235	0.000314554	0.000397823	0.000259044	0.000416351	0.000240539	0.000712815	0.000323806	0.000954119	0.000434868	0.000527526	0.000240541	0.000471983	0.000351576	0.000471888	0.000268295	0.000388554	0.000231277	0.000305301	0.000388566	0.000425604	0.000333057	0.000296051	0.000259042	0.000425618	0.000323806	0.000370093	0.000268297	0.0002868	0.000360826	0.000370076	0.000323804	0.000231303	0.000296051	0.000425602	0.000342365	0.000379315	0.000323806	0.000305303	0.000370063	0.000453343	0.000416379	0.000388582	0.000333057	0.000249792	0.00035156	0.000314554	0.000268295	0.000360812	0.000323804	0.000296051	0.000370063	0.000296051	0.000407071	0.000379315	0.000212786	0.000425616	0.000323804	0.000379313	0.000379343	0.000314556	0.000434852	0.000370063	0.000360812	0.000323806	0.000268297	0.000259044	0.000296051	0.000360812	0.000286798
82795	0.002	0.000412661	0.000322591	0.000206036	0.00021498	0.00010749	0.00025081	0.000385186	0.014296784	0.086206715	0.000717608	0.608588894	0.002359436	0.002522751	0.000340505	0.000753757	1.340385826	0.006988341	0.032132263	0.001062024	0.00063707	0.000475365	0.000771598	0.000690658	0.000753234	0.000654703	0.001915312	0.000573663	0.000331428	0.000762365	0.000340452	0.000322537	0.000295599	0.000331469	0.139400743	0.000564986	0.001040956	0.000367352	0.002494351	0.000412127	0.000708345	0.000412183	0.000528789	0.000188122	0.000672276	0.000232896	0.000385213	0.000223937	0.001040652	0.000268725	0.00059149	0.000313567	0.000394158	0.00032247	0.000430028	0.000259767	0.000492783	0.00034937	0.000268725	0.000376228	0.000403115	0.000268725	0.000546695	0.00025081	0.000412087	0.000394158	0.000582483	0.000340403	0.000995797	0.000394172	0.000555864	0.000268725	0.000394145	0.000403088	0.000430069	0.00028664	0.000403115	0.000358353	0.000268725	0.000277695	0.00040313	0.0003583	0.000277682	0.000331428	0.000268725	0.000259767	0.00034933	0.00028664	0.00049285	0.000367258	0.000295612	0.000295585	0.000358302	0.00025081	0.000286642	0.000295599	0.000385229	0.000385173	0.000358355	0.00025081	0.000331428	0.00032247	0.00037623	0.000286654	0.00028664	0.000349343	0.000376214	0.00025978	0.000412073	0.000304555	0.000241852	0.000313511	0.0003583	0.000304555	0.000241825	0.00032247	0.000259767	0.000340387	0.000456875	0.000340385	0.000223964	0.00028664	0.0003583	0.000340387	0.000376214	0.000367247	0.000277684	0.000394143	0.000295596	0.000367298
82796	0.002	0.000383578	0.000237168	0.000209791	0.000182416	0.000191537	0.000273624	0.000474462	0.014938144	0.087432286	0.000767076	0.62051393	0.001942571	0.002819191	0.000319311	0.000803998	1.227820978	0.007020528	0.032760807	0.000924962	0.000685455	0.000420088	0.000767019	0.000492863	0.000950012	0.000748826	0.002162019	0.000428882	0.000237141	0.000721476	0.000401382	0.000264504	0.00038317	0.000300987	0.142437353	0.000565812	0.001261193	0.000282743	0.00259563	0.000428736	0.000830972	0.000328362	0.000584159	0.000310107	0.000602282	0.000310079	0.000319229	0.000237141	0.000922337	0.000282743	0.000675322	0.000209778	0.000547496	0.000300987	0.000337472	0.000145919	0.000328348	0.000428814	0.000228019	0.000246261	0.000401362	0.000291881	0.000373953	0.000419735	0.000419612	0.000300987	0.000629665	0.000282746	0.00106868	0.000383102	0.00052001	0.000246261	0.00034659	0.000310107	0.00040133	0.000200657	0.000383116	0.00028273	0.000392222	0.00037398	0.000520051	0.000319215	0.000328348	0.000328348	0.000419583	0.000319226	0.000456079	0.000264502	0.000501768	0.000364849	0.000401371	0.00025538	0.000346617	0.000218899	0.000446935	0.000300985	0.000310107	0.000291865	0.000209764	0.000264502	0.000328348	0.000319229	0.000319229	0.00033747	0.000355698	0.000209764	0.000446948	0.000346565	0.000520037	0.000273624	0.000373982	0.000319229	0.000319226	0.000428718	0.000401328	0.000273624	0.000364831	0.000264504	0.00033747	0.000419558	0.000209778	0.00034659	0.000392194	0.000246261	0.000300987	0.000228005	0.000300985	0.000246261	0.000346592	0.000337497
82797	0.002	0.0004477	0.00020074	0.000237306	0.000228112	0.000282873	0.000228112	0.000447295	0.014045156	0.086925878	0.000657685	0.627774721	0.002201023	0.002403223	0.000301135	0.000493458	1.274739143	0.00683182	0.032539344	0.000934869	0.000841089	0.000447766	0.000630192	0.000639399	0.000959941	0.000803979	0.001638195	0.000429057	0.000237238	0.000639395	0.000474843	0.000374229	0.000346786	0.000374147	0.144921643	0.000611847	0.001215947	0.000237238	0.002633003	0.000419823	0.000785564	0.000374106	0.000474612	0.000291985	0.000419898	0.000209864	0.00041977	0.00018249	0.000932088	0.000310233	0.000721418	0.000383284	0.000602498	0.000346761	0.000456512	0.000337704	0.000355898	0.000310277	0.000365021	0.000291957	0.000465405	0.000319359	0.000456284	0.000346731	0.000282861	0.000364982	0.000730582	0.000355857	0.001206662	0.000328501	0.000584247	0.00026461	0.000291985	0.000328482	0.000365051	0.000319359	0.000392396	0.000200739	0.000364982	0.000310233	0.000392368	0.000282861	0.000419715	0.000328496	0.000255487	0.000301124	0.000383243	0.000319389	0.000374108	0.00026461	0.00041977	0.000282861	0.000410631	0.000273736	0.000328482	0.000255487	0.000355857	0.000319359	0.000246361	0.000301108	0.00036498	0.000337608	0.000447129	0.000355857	0.000328539	0.000337608	0.000291985	0.000355855	0.000337606	0.000319357	0.000310233	0.000383229	0.00026461	0.000273736	0.000419741	0.000255514	0.000392352	0.000310233	0.000346731	0.000310233	0.0002555	0.000273736	0.000437992	0.000255487	0.000419756	0.000328482	0.00034672	0.000237238	0.00043803	0.000374078
82798	0.002	0.000387595	0.000276483	0.000184294	0.000202737	0.000211938	0.000313328	0.000562424	0.01454855	0.0898449	0.000645748	0.626499926	0.00183208	0.002782432	0.000331965	0.000609083	2.239716762	0.006959198	0.033203815	0.001074019	0.000868165	0.000433711	0.000700891	0.00053494	0.000931804	0.000581185	0.002127993	0.000405725	0.000313342	0.00084018	0.000442418	0.000248797	0.000377873	0.000285672	0.14526511	0.000654762	0.001422588	0.000239595	0.002510582	0.000304087	0.000876666	0.000294871	0.000359389	0.000239583	0.000599278	0.000294871	0.000414677	0.00033173	0.001172485	0.000368632	0.000756163	0.000304101	0.000525425	0.000368646	0.000313303	0.000239583	0.000313301	0.000202724	0.000396245	0.00033173	0.000534652	0.000340943	0.000423893	0.000294871	0.000322516	0.000313303	0.00057155	0.000258013	0.001246287	0.00046082	0.000516219	0.000276442	0.000405477	0.000340946	0.000506948	0.000267228	0.0004514	0.000423934	0.000350159	0.000304087	0.000442336	0.000340959	0.000350134	0.000294874	0.000267228	0.000377818	0.000248797	0.000442405	0.000479526	0.000304087	0.000294871	0.000248797	0.000387018	0.000359502	0.000350161	0.000239583	0.000294871	0.000230368	0.000350173	0.00033173	0.000396247	0.000359375	0.000359375	0.000359377	0.000350159	0.000350159	0.000304085	0.000340959	0.000267201	0.000368577	0.000258013	0.000294871	0.000313301	0.000304085	0.000377804	0.000258013	0.00042389	0.000304085	0.000359375	0.000322516	0.000304085	0.000211938	0.000423893	0.000322516	0.000267226	0.000414677	0.000313301	0.000331744	0.000350159	0.000304076
82799	0.002	0.000458988	0.000229167	0.000247483	0.000247485	0.000238332	0.00021082	0.000715718	0.014245005	0.090235151	0.000605406	0.61998508	0.001952496	0.002572975	0.000348392	0.000762053	1.177571419	0.006645324	0.032498238	0.001105308	0.000651837	0.000375905	0.000807646	0.000476938	0.000871919	0.000669796	0.001849243	0.00052281	0.000348433	0.000734492	0.000394168	0.000293341	0.000339159	0.000274982	0.145797673	0.000449466	0.001397306	0.000394278	0.002570939	0.00034831	0.00075235	0.000274996	0.000486041	0.000256664	0.000752281	0.000284147	0.000403349	0.000329978	0.001193819	0.000348324	0.000697066	0.000403306	0.000495133	0.000302479	0.000440068	0.000284147	0.000430887	0.000330005	0.000284147	0.00025665	0.0003942	0.000284193	0.000568504	0.000293314	0.000403349	0.000284147	0.000697098	0.000357477	0.001028151	0.00025665	0.000577712	0.000229151	0.000403335	0.000274984	0.000458345	0.00032998	0.000430835	0.000256636	0.000274982	0.000247483	0.000421667	0.000302481	0.000430832	0.000375809	0.000394141	0.000394306	0.000394155	0.000311646	0.000522826	0.000311646	0.000366642	0.00034831	0.000284133	0.000311646	0.000366642	0.000229139	0.00034831	0.00034831	0.000320827	0.000274996	0.000247483	0.000311648	0.00032998	0.000339143	0.000366642	0.000375825	0.000403308	0.000265817	0.000440002	0.00026579	0.000412489	0.000265817	0.000329978	0.000284147	0.000320786	0.000265815	0.000302481	0.000229151	0.000421667	0.000302479	0.000366642	0.000384976	0.000394141	0.000265815	0.000274982	0.000320786	0.000320813	0.000339145	0.00043078	0.000348296
82800	0.002	0.000367224	0.000311731	0.000238341	0.000165019	0.000238341	0.000330094	0.000412583	0.014331898	0.088264897	0.000651551	0.615856589	0.001998002	0.002349835	0.000357566	0.000707008	1.321306133	0.006930432	0.032903235	0.001150595	0.00086359	0.00043138	0.000706949	0.000541261	0.000807561	0.0007249	0.001932446	0.00059642	0.000357525	0.000780142	0.000339178	0.000311744	0.000311758	0.000293356	0.14577919	0.000724996	0.001129547	0.000284176	0.002320496	0.000421749	0.00095489	0.000229175	0.000522806	0.000384999	0.00053188	0.000311676	0.000339233	0.000192506	0.000991356	0.00033001	0.000678808	0.000320842	0.000504346	0.000357566	0.000339191	0.000238341	0.000284174	0.000238341	0.00033001	0.00033001	0.000467601	0.000275008	0.00051356	0.000265843	0.000522671	0.000275008	0.000789056	0.000394222	0.001018931	0.000385011	0.000586945	0.000284174	0.000375861	0.000311676	0.000495221	0.000302508	0.000403377	0.00033001	0.000348343	0.00026584	0.000430887	0.000320844	0.000348343	0.00026584	0.000357511	0.000284174	0.000293342	0.000293344	0.000412581	0.00030251	0.00026584	0.000275008	0.000476819	0.000320842	0.000348343	0.000385095	0.000229173	0.000284174	0.000275008	0.000284176	0.000366679	0.00026584	0.000311676	0.000385093	0.000348343	0.000320844	0.000366677	0.000339178	0.000293328	0.000256675	0.000384999	0.000302508	0.000275008	0.000421706	0.000293342	0.000293342	0.000412526	0.00033001	0.000293342	0.000284174	0.000348357	0.00033001	0.000348343	0.000357511	0.000320842	0.000256675	0.00041254	0.000311676	0.000430846	0.000256675
82801	0.002	0.000372113	0.000185779	0.000185888	0.000210012	0.000226167	0.000242358	0.000493141	0.012674631	0.078547352	0.000549901	0.536529443	0.001916018	0.002463367	0.000258597	0.000590557	0.640727009	0.006015171	0.029624245	0.000932846	0.000622975	0.000347507	0.000720175	0.000412132	0.000816867	0.000582225	0.001882975	0.000606554	0.000266553	0.000784576	0.000323097	0.000290834	0.000242322	0.000266553	0.127275257	0.000557717	0.001068389	0.000290788	0.002560444	0.000339266	0.000606232	0.000371571	0.00035543	0.000258476	0.000565766	0.000298937	0.000306952	0.000234243	0.000889717	0.000266555	0.000654841	0.000258476	0.000339276	0.000306942	0.000379676	0.000258476	0.000347352	0.000266591	0.000282707	0.000282707	0.000444365	0.000226167	0.000436294	0.000323109	0.000315019	0.000242322	0.000581882	0.000282707	0.001068094	0.000258476	0.000444391	0.000363495	0.00038774	0.000226167	0.00034734	0.000242322	0.000395866	0.000226167	0.000298864	0.000371619	0.000347342	0.000258476	0.000258476	0.0002504	0.000331185	0.000218091	0.000355418	0.000290786	0.000363485	0.000258476	0.000331173	0.000323095	0.000290788	0.000290788	0.00034734	0.000266555	0.00030694	0.00033925	0.000282709	0.00025041	0.000347328	0.000347364	0.000258476	0.000395852	0.000298864	0.000339276	0.000242322	0.000266555	0.0002504	0.000274631	0.000355404	0.000274631	0.000282707	0.000234255	0.00030694	0.000428162	0.0002908	0.000323095	0.000379661	0.000315017	0.000201934	0.000209976	0.000242322	0.000290786	0.000282673	0.000266553	0.000315019	0.000258476	0.000234243	0.000258488
82802	0.002	0.000364533	0.000319652	0.000257527	0.000239717	0.000150933	0.000284123	0.000453057	0.013618373	0.085221422	0.000604292	0.60136805	0.00208733	0.00268051	0.000364056	0.000702633	1.267678592	0.006459871	0.032089336	0.001007159	0.000827939	0.000497844	0.000764608	0.000479731	0.000755431	0.000702241	0.00196135	0.000533123	0.000284136	0.000702103	0.000408569	0.00024861	0.000248596	0.000257633	0.140366572	0.000515246	0.001245495	0.000470663	0.002535193	0.000328514	0.000888869	0.000310786	0.000435218	0.000319637	0.000497408	0.000346257	0.000417344	0.000453214	0.001031466	0.000390681	0.000506252	0.000204204	0.000586284	0.000239717	0.000417406	0.00039069	0.000319665	0.000310759	0.000328501	0.00016869	0.000470707	0.00022196	0.000444002	0.000328569	0.000435125	0.00033738	0.000630684	0.000435072	0.000978136	0.000301867	0.000479518	0.000319623	0.000337382	0.000310759	0.000390663	0.000301893	0.000372893	0.000301867	0.00033738	0.000328583	0.000381773	0.000310744	0.000346273	0.000408473	0.000364016	0.000266366	0.00028411	0.000301867	0.000435096	0.000284136	0.000266353	0.000408434	0.00033738	0.000301867	0.000337382	0.000301867	0.000355137	0.000319623	0.000257474	0.00028411	0.000319623	0.000310744	0.000355123	0.000301867	0.000230826	0.000248596	0.000355137	0.000239693	0.000319599	0.00033738	0.000248596	0.000381786	0.000248594	0.000213056	0.000319623	0.000417313	0.00027523	0.000266353	0.000319623	0.000310744	0.000381786	0.000328503	0.000301893	0.000301867	0.000346257	0.000355179	0.000372896	0.00027523	0.000355137	0.000275233
82803	0.002	0.000456674	0.000271714	0.000261955	0.000281388	0.000213444	0.000359062	0.000388111	0.01483966	0.093588208	0.000699437	0.660788918	0.002389651	0.002438644	0.00032994	0.000583048	1.309772282	0.006975668	0.034778186	0.000896466	0.000719085	0.000456573	0.000864797	0.000505212	0.001059211	0.000884312	0.002309248	0.000563125	0.000388183	0.000699299	0.000417201	0.000232863	0.000359004	0.000310493	0.153857333	0.000592506	0.001166163	0.000320165	0.0030265	0.000271656	0.000942201	0.000465709	0.000446395	0.000281359	0.000825551	0.000378495	0.000397782	0.000388096	0.00118547	0.00029106	0.000747509	0.000446395	0.000465782	0.000310478	0.000417186	0.00029106	0.000407541	0.000281357	0.000329868	0.000320196	0.000582299	0.000388082	0.000475516	0.000232849	0.000397797	0.000378391	0.000747608	0.000310464	0.001078469	0.000417201	0.000407483	0.000349274	0.000426904	0.000417186	0.000407517	0.000310464	0.000524025	0.000310464	0.000475427	0.000126111	0.000514268	0.000378395	0.000378378	0.00029106	0.000320169	0.000320165	0.000358977	0.000203741	0.000388082	0.000261953	0.000456037	0.000407498	0.000339585	0.000339571	0.000494864	0.000281357	0.000388094	0.000320165	0.000388079	0.000397782	0.000300761	0.000252194	0.000339571	0.000397782	0.000300761	0.000388079	0.000388079	0.000320165	0.000426906	0.000407527	0.000310464	0.000320167	0.000320167	0.000349271	0.000261938	0.000378393	0.000426887	0.000329868	0.000475456	0.000436619	0.000320165	0.000339568	0.000417186	0.000358975	0.000339568	0.00029106	0.00039778	0.00029106	0.000310464	0.000388082
82804	0.002	0.000428662	0.00021824	0.000201453	0.000226633	0.00019306	0.00026021	0.000520764	0.013134814	0.082919495	0.000579727	0.562228756	0.001956259	0.002475466	0.00042003	0.000672677	1.085972519	0.005627443	0.030525839	0.00096969	0.000757085	0.000403433	0.000798401	0.000630016	0.000756299	0.000663874	0.001811249	0.000369357	0.000344362	0.000731318	0.000352681	0.000419842	0.000369368	0.00026021	0.130504255	0.000520764	0.000983931	0.000251815	0.002345751	0.000470309	0.000857445	0.000310585	0.000445139	0.000360973	0.000588017	0.000293785	0.000369343	0.00024342	0.001085053	0.000268603	0.000587895	0.000318965	0.000545904	0.000335793	0.000352593	0.000352666	0.00028539	0.00028539	0.00026863	0.000209845	0.00037775	0.000251815	0.000394603	0.000310573	0.000285395	0.000276996	0.000672126	0.00021824	0.00097517	0.000302178	0.000453358	0.000193045	0.000411376	0.00029381	0.000445137	0.000226645	0.000352555	0.000251815	0.000436669	0.00023504	0.000461715	0.000276996	0.000369406	0.000344198	0.000276998	0.000335766	0.000444999	0.000352543	0.00036933	0.000310573	0.000276998	0.000201451	0.000335778	0.00028539	0.000394561	0.00028539	0.000402941	0.00026021	0.000318968	0.000235028	0.000335778	0.000268578	0.000268603	0.000335766	0.000260185	0.000327373	0.000251815	0.000335768	0.000377735	0.000243395	0.000369355	0.000285392	0.000386143	0.000260208	0.000335753	0.000318965	0.000293785	0.000276998	0.000377723	0.00028539	0.000276998	0.000268603	0.000402968	0.000276985	0.000235028	0.000251815	0.000276996	0.000235028	0.000360935	0.00026021
82805	0.002	0.000389546	0.000363377	0.000233433	0.000242093	0.000233435	0.000190205	0.000475741	0.012729949	0.081678747	0.000701011	0.582061654	0.002033238	0.002619243	0.000259371	0.000606141	1.200937625	0.006348376	0.0316386	0.000911403	0.000779731	0.000493514	0.000692634	0.000441295	0.000761741	0.000822725	0.001961522	0.000484459	0.000302598	0.000657654	0.000319943	0.000276662	0.000276662	0.000250726	0.13444608	0.000571028	0.001325816	0.000302615	0.00245995	0.00032859	0.000822468	0.000285309	0.000545031	0.0003026	0.000605558	0.000259423	0.000276662	0.000302598	0.001100111	0.000371804	0.000657529	0.000363157	0.000475657	0.000319891	0.000492989	0.000302652	0.000293956	0.000293953	0.000276662	0.000233433	0.000293943	0.000216142	0.000484304	0.000233433	0.000406401	0.000268015	0.00059686	0.000276662	0.001065129	0.000337183	0.00048433	0.000276662	0.000466997	0.000276662	0.000406386	0.000276662	0.000363136	0.000328536	0.000259371	0.000138318	0.000466948	0.000345892	0.000389071	0.0003026	0.000363131	0.000268031	0.000328756	0.00031126	0.000259371	0.000380461	0.000345827	0.000302574	0.000406386	0.000276662	0.000423641	0.000250724	0.000319889	0.000371843	0.000311245	0.000285309	0.000302598	0.000259371	0.000242067	0.000328536	0.000276662	0.000311245	0.000345827	0.000259371	0.000319889	0.000259371	0.000259371	0.000354474	0.000285307	0.00023337	0.000345829	0.000259358	0.000268015	0.000190205	0.000337183	0.000293953	0.000354487	0.000345827	0.00038041	0.000259371	0.000268015	0.000328536	0.000319891	0.000397716	0.000328523	0.00038041
82806	0.002	0.000411143	0.000255516	0.000310365	0.000246392	0.000191636	0.000319407	0.000456407	0.014669963	0.087875654	0.000712616	0.616218802	0.001998417	0.002653149	0.000282946	0.000758976	1.651782155	0.006604258	0.032634673	0.001026031	0.000777912	0.000429487	0.00079525	0.000447289	0.000932382	0.000795045	0.001767152	0.0005296	0.000365198	0.00078569	0.000420101	0.000328577	0.000428956	0.000237293	0.145961475	0.000630301	0.001316821	0.000392427	0.002504312	0.000383316	0.000703298	0.000292018	0.000474722	0.000355898	0.000667158	0.000337688	0.000401554	0.000282892	0.001096953	0.000383344	0.000639145	0.000209888	0.00059348	0.000438124	0.000310271	0.000310269	0.000346771	0.000319394	0.000301158	0.000273767	0.000556964	0.000219041	0.00055688	0.000282894	0.000383273	0.000346785	0.000749008	0.000310269	0.001142581	0.000365079	0.000447292	0.000365022	0.000365049	0.000310269	0.000520471	0.000301143	0.000383273	0.000273767	0.000419871	0.000310269	0.000447264	0.000319396	0.000364997	0.000292018	0.000346773	0.000310267	0.00032852	0.000264641	0.000456291	0.000273767	0.000365011	0.000182511	0.000483739	0.000328522	0.000383303	0.000328522	0.000346771	0.000301147	0.000337647	0.000337647	0.00032852	0.000282892	0.000337729	0.000310269	0.000419818	0.000383275	0.000355896	0.000447166	0.000319394	0.000319394	0.000310269	0.000337645	0.000346771	0.000346771	0.000319355	0.000209901	0.000319396	0.000310269	0.000282892	0.000328522	0.000355898	0.000328518	0.000419777	0.000346771	0.000282894	0.000310269	0.0003924	0.000365022	0.000264641	0.000337647
82807	0.002	0.000455964	0.000320098	0.000202155	0.000202142	0.000185296	0.000269523	0.000463597	0.013255301	0.080461467	0.000674747	0.574737079	0.001853614	0.002671528	0.000227409	0.000531467	1.66660043	0.006201814	0.03056203	0.001015275	0.000869509	0.000396377	0.000624122	0.000581989	0.000682963	0.000674909	0.001851854	0.000615343	0.000278108	0.000683377	0.000438366	0.000235845	0.00033693	0.000286368	0.133147662	0.000505629	0.001029435	0.000320121	0.002525073	0.000311649	0.000725095	0.00041277	0.000421294	0.000345377	0.000733534	0.000227411	0.000379056	0.000294791	0.00113088	0.00028637	0.000682856	0.000252678	0.00042964	0.000303213	0.000463483	0.000218988	0.000244256	0.000320058	0.000286382	0.000261091	0.000320039	0.00020213	0.000202092	0.000252665	0.000362211	0.000294789	0.000649002	0.000336903	0.000919403	0.000362171	0.000412826	0.000269523	0.000345326	0.000252678	0.000404413	0.000320096	0.000412746	0.000227409	0.000379042	0.000345326	0.000370633	0.000193718	0.000277944	0.000244254	0.000328494	0.000311636	0.000379092	0.000294789	0.000379016	0.000286368	0.000277946	0.000185259	0.000277944	0.000311634	0.000362184	0.000277944	0.000336903	0.000218988	0.000311636	0.00032007	0.000328483	0.000252678	0.000370633	0.000370671	0.000303213	0.000362171	0.000277944	0.000269523	0.000336903	0.000269523	0.000345364	0.000286368	0.000311634	0.000294766	0.000286368	0.000294789	0.00020213	0.000269523	0.000269523	0.000252678	0.00028637	0.000328479	0.000311634	0.000277944	0.000379054	0.000320058	0.000227409	0.000311634	0.000252678	0.000336903
82808	0.002	0.000500755	0.000274579	0.000362781	0.000225487	0.000225486	0.00040203	0.00057881	0.014917407	0.094525064	0.000814642	0.671410844	0.002088496	0.002721926	0.000362784	0.000540029	1.456623206	0.007077742	0.034073637	0.001073138	0.000864655	0.000569468	0.000765889	0.000706563	0.000942436	0.000598564	0.002235012	0.000569088	0.000284599	0.000716492	0.000529771	0.000372559	0.000343162	0.000245093	0.155050652	0.000578805	0.001345832	0.000362737	0.002968199	0.000402045	0.000824554	0.000421606	0.000598574	0.000303915	0.000608232	0.000303947	0.000460897	0.000235292	0.001168463	0.000254898	0.000824317	0.000303947	0.000509887	0.000333328	0.000549173	0.000333372	0.000294113	0.000382377	0.000323525	0.000382347	0.000529565	0.000323525	0.00041176	0.000264701	0.000392152	0.000431382	0.000716135	0.000313706	0.001267055	0.000421562	0.000519763	0.000372557	0.000333328	0.000382347	0.00047064	0.000372545	0.000343135	0.000274506	0.00036274	0.000362884	0.000490218	0.000303915	0.000294113	0.000274506	0.000372542	0.000392135	0.000401967	0.000480416	0.000431379	0.000362737	0.000500009	0.000274506	0.000559019	0.000245093	0.000441184	0.000303915	0.000333328	0.00034313	0.000343145	0.000303915	0.000441184	0.000372542	0.000362742	0.000421562	0.000323525	0.000333328	0.000382347	0.00039215	0.000362737	0.000245093	0.000264686	0.000362711	0.000303915	0.000352937	0.000470582	0.000343147	0.000362737	0.000372557	0.000460809	0.000402043	0.000382347	0.000470611	0.000352935	0.000284279	0.000323525	0.000382359	0.00028431	0.000303918	0.000392152	0.000254898
82809	0.002	0.000343079	0.000334662	0.00026737	0.000259015	0.000292436	0.000225617	0.00041796	0.013248018	0.082240718	0.000635617	0.568377138	0.001669923	0.002463204	0.000417989	0.000636189	1.637569879	0.006099499	0.030099082	0.000889243	0.000669616	0.000443246	0.000635634	0.000493392	0.000844985	0.000568694	0.001710724	0.000476592	0.000359305	0.00076986	0.000376076	0.000300803	0.000275974	0.000217238	0.133017522	0.000392791	0.00103791	0.000317703	0.002267584	0.000359355	0.000811469	0.000275726	0.000493227	0.000233949	0.000560254	0.000292449	0.000342593	0.000309147	0.001079627	0.00028408	0.000468079	0.000300793	0.000401093	0.000250659	0.000434577	0.000384372	0.000334224	0.000259015	0.000325857	0.000259015	0.000493125	0.000250659	0.00050156	0.000275726	0.000401156	0.000150408	0.000568448	0.000309147	0.001222518	0.000300791	0.000468098	0.000275724	0.000292436	0.000275724	0.000367635	0.000325857	0.000459666	0.000275726	0.000376026	0.000250659	0.000434552	0.000376053	0.000342578	0.000359291	0.00028408	0.000259013	0.000250661	0.000309172	0.000259028	0.000183816	0.000250659	0.000267372	0.000242303	0.000225592	0.000384355	0.000250672	0.000259003	0.00028408	0.00028408	0.000300791	0.000292434	0.000317501	0.000317501	0.000300791	0.000309161	0.000233949	0.000334212	0.00028408	0.000342568	0.000317501	0.000259013	0.000317501	0.000225592	0.000292434	0.000367635	0.000367647	0.000233949	0.000259015	0.000300791	0.000309145	0.000309147	0.000367632	0.000334189	0.000392789	0.000259015	0.00026737	0.000284082	0.000275726	0.00028408	0.000359303
82810	0.002	0.000263639	0.000322125	0.000234112	0.000321906	0.000234157	0.000175584	0.000517222	0.014919812	0.094132259	0.000742059	0.660997281	0.002135493	0.00294433	0.00040003	0.000683952	1.820907808	0.006509468	0.035009187	0.000969572	0.001066409	0.000371057	0.000947769	0.000556416	0.001084689	0.000673612	0.002174346	0.000478345	0.00039042	0.00076206	0.000331676	0.000380477	0.000341429	0.000370721	0.155196511	0.000712631	0.001143073	0.000321964	0.002469738	0.000399991	0.000927785	0.000341429	0.00051709	0.000331659	0.00063437	0.000331691	0.000282887	0.000292784	0.001074565	0.000419466	0.000605122	0.000243866	0.000507466	0.000370707	0.00048784	0.000331659	0.000370677	0.000224344	0.000292655	0.000380431	0.000614814	0.000321906	0.000536673	0.000380433	0.00050742	0.000312152	0.000692871	0.000497549	0.001221555	0.000448761	0.000595315	0.000312121	0.00037077	0.000351171	0.000458529	0.000409771	0.000448761	0.000263376	0.000370677	0.000419454	0.000439095	0.000390189	0.000273146	0.000360939	0.000292641	0.000321903	0.000370677	0.000204834	0.000438976	0.000282885	0.000419452	0.00037068	0.000331659	0.000292641	0.000487764	0.000243866	0.000292641	0.000380433	0.000380433	0.000263376	0.000341403	0.00031215	0.000351168	0.000429324	0.000448729	0.000321906	0.000331659	0.000302394	0.000399943	0.000185338	0.000273131	0.00031215	0.000214603	0.000390189	0.000302396	0.000321906	0.00031215	0.000429208	0.000331661	0.000321903	0.000390187	0.000370692	0.000478009	0.000321903	0.000273129	0.000331659	0.000409696	0.000360924	0.00031215	0.000360922
82811	0.002	0.000396331	0.000210512	0.000202092	0.00015156	0.000227379	0.000176821	0.0004382	0.012948279	0.080955149	0.000665981	0.568695851	0.001946151	0.00227789	0.000277924	0.000582027	1.048553077	0.006038891	0.029910461	0.001091108	0.00068405	0.000430038	0.000767331	0.000590225	0.000868318	0.000640585	0.001919141	0.000421402	0.00026944	0.000539357	0.000438042	0.000294726	0.00023576	0.000294711	0.134282708	0.000530843	0.001003583	0.000328431	0.002446751	0.00039578	0.000750193	0.00023576	0.000362224	0.000345258	0.000665659	0.00023576	0.000421165	0.000320012	0.000851572	0.000336877	0.000581304	0.00028628	0.0004212	0.000353652	0.00030312	0.000168387	0.000294699	0.00028628	0.000319972	0.00023576	0.000505452	0.000235758	0.000437967	0.000294701	0.000319959	0.000353639	0.000404226	0.00028628	0.000910652	0.000362073	0.000488514	0.000277859	0.000454781	0.000395803	0.000370519	0.000319972	0.000387334	0.000261021	0.00032838	0.000210489	0.000463339	0.000294701	0.000353652	0.000294701	0.000294701	0.000378925	0.000395767	0.000303122	0.000336852	0.000311541	0.000311538	0.000227339	0.00036206	0.000277861	0.000412681	0.000311553	0.000404224	0.000193635	0.000319959	0.00021892	0.000319959	0.000328393	0.000370506	0.000328393	0.000277861	0.000353639	0.000353641	0.000294699	0.000294699	0.000319959	0.000378938	0.000311553	0.000387344	0.00030312	0.000261019	0.000353639	0.000319959	0.000294701	0.000370481	0.000261019	0.000319959	0.000311541	0.000277859	0.000261019	0.000336774	0.00030312	0.000387384	0.00032838	0.00026944	0.000244179
82812	0.002	0.000422867	0.000243989	0.000300287	0.000253343	0.000234576	0.000281493	0.000591478	0.014930807	0.088911273	0.000572801	0.644852227	0.001980173	0.00298462	0.00042241	0.000695547	1.299306493	0.007073604	0.033772519	0.000979755	0.000864823	0.000516758	0.000638534	0.000526168	0.000939592	0.000760838	0.001845304	0.000450757	0.000412911	0.000921133	0.000356669	0.000225208	0.000243961	0.000272111	0.148609063	0.000497505	0.00095822	0.000234576	0.002679505	0.000488191	0.000723231	0.000281493	0.000507067	0.000319025	0.000535093	0.000253317	0.000375353	0.000309657	0.00103383	0.000290877	0.000760641	0.000319025	0.000506856	0.000422281	0.000347175	0.000234576	0.000384749	0.000253357	0.000365939	0.00051628	0.000403503	0.00022518	0.000431682	0.000272109	0.000319025	0.000328409	0.000694856	0.000356557	0.00136334	0.000290877	0.000431668	0.000347203	0.000403503	0.000347175	0.000412857	0.000290877	0.000422281	0.000234576	0.000431665	0.000262727	0.00054439	0.000309641	0.000384707	0.000337791	0.000281493	0.000384705	0.000422253	0.000356573	0.000478565	0.000422267	0.000431665	0.000281493	0.000356557	0.000356543	0.000431654	0.000337791	0.000365939	0.000234576	0.000375323	0.00028149	0.000469197	0.000365941	0.000309641	0.000403487	0.000384707	0.000290877	0.000365927	0.000300245	0.000328381	0.000337791	0.000347175	0.000272109	0.000403501	0.000243961	0.000272109	0.000412855	0.000375325	0.000243933	0.000356557	0.000319025	0.000394077	0.000300259	0.000450401	0.000319025	0.000300259	0.000319025	0.000290875	0.000281507	0.000300259	0.000272109
82813	0.002	0.000447315	0.000416452	0.000294614	0.000274156	0.000192904	0.000253838	0.000579104	0.016616446	0.097627768	0.00066055	0.69224101	0.002612446	0.002583069	0.000385853	0.000864596	1.511584876	0.007381978	0.036674414	0.001050306	0.000772913	0.000437115	0.000925201	0.000741845	0.000996246	0.000792803	0.002037651	0.000680804	0.000294432	0.000874243	0.000436634	0.000304586	0.000467063	0.000385869	0.16172213	0.000854102	0.001281814	0.000345212	0.002816642	0.000416285	0.000884027	0.000355351	0.000497629	0.000396038	0.000568791	0.000294404	0.000406128	0.000223362	0.00105714	0.000395962	0.000782312	0.00028428	0.00072157	0.000365502	0.000385808	0.000365548	0.000314755	0.000243668	0.000335045	0.000365505	0.000528078	0.000355348	0.000619629	0.000294434	0.000436591	0.000416252	0.00075187	0.000274126	0.001220238	0.000456939	0.000558637	0.00025382	0.000416267	0.000335043	0.000538222	0.000395977	0.000365502	0.00031474	0.000304586	0.000528071	0.000599245	0.000335043	0.000355366	0.000284277	0.000365502	0.000335045	0.000395977	0.000395959	0.000467048	0.000355351	0.000497583	0.000406113	0.000355351	0.000335045	0.000416282	0.000263972	0.000467063	0.000263974	0.000385808	0.000294432	0.00033506	0.000304586	0.000416267	0.000375656	0.000426464	0.000446742	0.000436573	0.000294434	0.000426419	0.000375656	0.000385808	0.00028428	0.00041627	0.000375656	0.000324891	0.000355351	0.000355351	0.000345197	0.000446724	0.000365502	0.000487399	0.000324891	0.000335045	0.000456878	0.000375656	0.00031474	0.000385808	0.000274126	0.000385808	0.000314722
82814	0.002	0.000349369	0.000332759	0.000267733	0.000235272	0.000219045	0.000283949	0.000519582	0.012220485	0.078640147	0.000633342	0.563239017	0.001744194	0.002368298	0.000349298	0.000446813	1.12990906	0.00582215	0.029858425	0.000896551	0.000682683	0.000495621	0.000715124	0.000519721	0.000771663	0.00056845	0.001792123	0.00045458	0.000283949	0.000592865	0.000405787	0.00026776	0.000283949	0.000275884	0.128279424	0.000487054	0.001032088	0.000275847	0.002267737	0.000332662	0.000649657	0.00025961	0.000454601	0.000210931	0.000608855	0.000348899	0.000324538	0.000340812	0.000999613	0.000275823	0.00055197	0.00023527	0.000454404	0.000251498	0.000365113	0.000259607	0.00029206	0.000267723	0.000275847	0.000316398	0.000478782	0.000275835	0.00043015	0.000227159	0.000430043	0.000324526	0.000503233	0.00025961	0.000950677	0.000308298	0.0003164	0.000300174	0.000543779	0.00025151	0.000373273	0.000194707	0.000340739	0.000300184	0.0003732	0.000227159	0.000397551	0.00025151	0.000283949	0.000227159	0.00029206	0.000235295	0.0003164	0.000267723	0.000397541	0.000308288	0.000219045	0.0003651	0.000389452	0.000275835	0.000324513	0.000243382	0.000300196	0.000275835	0.00029206	0.000275835	0.000308288	0.000219033	0.000292085	0.000340749	0.000324511	0.00029206	0.000251486	0.00038945	0.000300172	0.000219045	0.00023527	0.000267772	0.0003164	0.000243384	0.000251484	0.000413779	0.000340749	0.000267723	0.000275823	0.000275835	0.000308288	0.00023527	0.000308286	0.000235272	0.000251498	0.000251496	0.000300174	0.000324511	0.000251471	0.000340737
82815	0.002	0.000363702	0.000299645	0.000236073	0.000263326	0.000308764	0.000281567	0.000545102	0.013784455	0.087410008	0.000681842	0.617503718	0.002153537	0.002814631	0.000436031	0.000481877	1.448670753	0.006729359	0.032862823	0.000856206	0.000782637	0.000472703	0.000754817	0.000554324	0.000900055	0.000608829	0.001740192	0.000545139	0.000290564	0.000736145	0.000345031	0.00021794	0.000345069	0.000399683	0.144870022	0.000617937	0.001109665	0.000345042	0.002482364	0.000508589	0.000909079	0.000335948	0.000417831	0.000299659	0.00055414	0.00033595	0.000444946	0.000281472	0.001027492	0.000272391	0.000635933	0.000281472	0.000508643	0.000363219	0.000390482	0.000308712	0.000317791	0.000245154	0.000263311	0.000299629	0.000354127	0.000290551	0.000545014	0.000326951	0.000390457	0.000290551	0.000799731	0.000399522	0.001246636	0.000172514	0.000472243	0.000254232	0.000426803	0.000326883	0.00033595	0.000299629	0.00033595	0.000372282	0.00033595	0.000326871	0.000490457	0.000281472	0.000490362	0.000363201	0.000326871	0.000290512	0.000308712	0.00028147	0.000354109	0.00033595	0.000290551	0.000335948	0.000417765	0.000290551	0.000399547	0.000236059	0.00033595	0.00024514	0.000326858	0.000290551	0.000317788	0.000299629	0.00036319	0.000317791	0.000290551	0.000444946	0.000245151	0.000381347	0.000290551	0.000345028	0.000290551	0.000354109	0.00030871	0.000299629	0.000299629	0.000372282	0.000381347	0.000372269	0.000381347	0.000435854	0.000345028	0.000317791	0.000354109	0.000263311	0.000245154	0.000326869	0.000363215	0.000390428	0.000326871	0.000381347
82816	0.002	0.000394767	0.000271574	0.000245318	0.00022781	0.000219009	0.000236532	0.000420677	0.014129298	0.08526906	0.00061375	0.581451628	0.002060322	0.00249366	0.000280412	0.000579116	0.682995375	0.006732016	0.032582838	0.000888559	0.000869787	0.000341995	0.000727955	0.00057874	0.0009478	0.000622591	0.001899471	0.000429463	0.000324317	0.000719633	0.000350457	0.000183969	0.000341777	0.000280333	0.1405988	0.000552436	0.001140897	0.00023653	0.002324534	0.000455673	0.000806913	0.000359192	0.000446914	0.000359177	0.000710163	0.000385564	0.000297853	0.000359164	0.001088175	0.000306615	0.000675087	0.000324162	0.000482023	0.000306615	0.000403061	0.000262812	0.000315374	0.000367976	0.000297853	0.000350468	0.000403023	0.000341654	0.000438104	0.000254051	0.000324136	0.000367951	0.000727664	0.000271571	0.001255449	0.000324136	0.000543318	0.000367949	0.000289092	0.000332895	0.000306615	0.000280333	0.000403008	0.000280333	0.000341656	0.000297867	0.000622451	0.000245291	0.000280333	0.000183955	0.000350415	0.000315374	0.000306613	0.00023653	0.000359177	0.000254051	0.000376698	0.000254051	0.000332895	0.000306613	0.000376713	0.000306613	0.000315374	0.00041187	0.000289092	0.000350442	0.000385457	0.000262812	0.00028032	0.000341656	0.000315374	0.000306628	0.000271571	0.000297853	0.000289092	0.000324133	0.000289094	0.000280333	0.000324136	0.000236506	0.000350415	0.000254051	0.000341656	0.000289081	0.000280322	0.000324136	0.000367951	0.000315374	0.00045562	0.000245291	0.000332897	0.000254027	0.000315374	0.000262799	0.000332897	0.000350418
82817	0.002	0.000526805	0.000296567	0.000277407	0.000267842	0.000172183	0.000306105	0.000468986	0.015288458	0.092437828	0.000708712	0.638288371	0.002249566	0.002713384	0.000306191	0.000603519	1.412844146	0.007095577	0.035204323	0.001057288	0.000767009	0.000392654	0.000698887	0.000574535	0.000833156	0.000804615	0.002160715	0.000574379	0.000353963	0.000833846	0.000382645	0.000267899	0.00044044	0.000315669	0.153126258	0.000622608	0.001409214	0.000363499	0.002499501	0.000411403	0.000871481	0.000420922	0.000507158	0.000286974	0.000507234	0.000315669	0.000401793	0.000373064	0.00114968	0.000239144	0.000775408	0.000325239	0.000622094	0.000401764	0.000401807	0.000373181	0.000353949	0.000229579	0.000373083	0.000353966	0.000507079	0.000344368	0.000593365	0.000286974	0.00042091	0.000430503	0.000574186	0.000363528	0.001159297	0.000344368	0.000449692	0.000325236	0.000526222	0.000363499	0.000440056	0.000277409	0.000315672	0.000181735	0.000430503	0.000373066	0.000603128	0.000258278	0.000267842	0.000325236	0.000373068	0.000267842	0.000487883	0.000382633	0.000564511	0.000191315	0.000315669	0.000277409	0.000535899	0.000363499	0.000411346	0.000411329	0.000296567	0.000315669	0.000382631	0.000363499	0.000344368	0.000277407	0.000382631	0.000277407	0.000344396	0.000392197	0.000411329	0.000353961	0.00044962	0.000420896	0.000334801	0.000430475	0.000411358	0.000315672	0.00029654	0.000392269	0.000420896	0.000325251	0.000296538	0.000344368	0.000411326	0.000392195	0.000373066	0.000401764	0.00046874	0.000353932	0.000286974	0.000306105	0.000373066	0.000363499
82818	0.002	0.000339637	0.000320843	0.000238291	0.000174135	0.000265801	0.000256621	0.000384987	0.014135782	0.088906304	0.000651774	0.63259775	0.001997433	0.00292489	0.000403331	0.000688622	1.253080057	0.006681135	0.033205925	0.000957145	0.000688629	0.000449333	0.000826015	0.000587262	0.000816725	0.000651397	0.001728545	0.000458721	0.000339145	0.00066054	0.000430962	0.00030246	0.000229125	0.000274965	0.14598297	0.00061468	0.001313801	0.000284115	0.002765593	0.000357464	0.000779786	0.000293281	0.000495189	0.00037578	0.000724627	0.000311611	0.000366616	0.000256621	0.001037244	0.000238291	0.00076136	0.000293281	0.000403331	0.00033912	0.000449155	0.000339107	0.00034827	0.00021996	0.000421592	0.000256662	0.000293283	0.000284131	0.000394126	0.000357434	0.000421636	0.00033912	0.000825541	0.000375808	0.001092305	0.000421675	0.000476925	0.000375766	0.000320763	0.000238291	0.000467459	0.000229113	0.000339107	0.000265785	0.000311611	0.000320777	0.000449102	0.000311611	0.000449155	0.000320777	0.000339107	0.000430838	0.000458296	0.000320777	0.00035745	0.000284117	0.000375794	0.000311611	0.000284115	0.000284115	0.00032994	0.00038493	0.000284117	0.000229125	0.000256621	0.000311611	0.000339123	0.000366614	0.000339107	0.000293281	0.000348273	0.000476678	0.000293281	0.00032079	0.000550041	0.000375766	0.00032994	0.000284115	0.000357436	0.000311611	0.000293281	0.000339104	0.000366614	0.00032994	0.000339107	0.00034827	0.0004491	0.000320777	0.00031164	0.000293281	0.000320774	0.000329968	0.00032994	0.000320774	0.000403262	0.000339104
82819	0.002	0.000322712	0.000268772	0.000179141	0.000277551	0.000277522	0.000313385	0.000465701	0.013887293	0.086537916	0.000636283	0.61143829	0.001932983	0.002575035	0.000268598	0.00060967	2.067749599	0.006484209	0.033757462	0.000853873	0.00062768	0.000394424	0.00083412	0.00039404	0.000932496	0.00071702	0.002112546	0.00058243	0.00030438	0.000609221	0.000474757	0.000268573	0.000384981	0.000295427	0.143685115	0.000528748	0.001202053	0.000313345	0.00252915	0.000384981	0.000833459	0.000304383	0.000384992	0.000331252	0.000591144	0.000367061	0.000349141	0.000250667	0.001111907	0.000340192	0.0006001	0.000223809	0.000402924	0.000465631	0.00035815	0.000205905	0.000223809	0.000259647	0.000313334	0.00030438	0.000519365	0.00025962	0.000483657	0.000313334	0.000384979	0.000295456	0.000635972	0.000358096	0.000932291	0.000349143	0.000438706	0.000349183	0.000393921	0.000384952	0.000376001	0.000393932	0.000429795	0.000214844	0.000232735	0.000277522	0.000456626	0.000313334	0.000385033	0.000340192	0.000196912	0.000358134	0.000322285	0.000232762	0.000322285	0.000232762	0.00034019	0.000268585	0.00034019	0.000349156	0.000420775	0.000349156	0.00025962	0.000376001	0.00025962	0.000313332	0.00030438	0.000367048	0.000331236	0.000295416	0.000349143	0.00025962	0.000376012	0.000367048	0.000268571	0.000241713	0.000393932	0.000358094	0.000331238	0.00025962	0.000295429	0.00031332	0.000295427	0.000268571	0.000322287	0.000331238	0.000384952	0.000286476	0.00034019	0.000393903	0.000322285	0.000411783	0.000268571	0.00030438	0.000286478	0.000295427
82820	0.002	0.000313109	0.000286784	0.000173698	0.000191067	0.000199752	0.000234686	0.000399675	0.013721524	0.08346742	0.000695561	0.584446263	0.001928908	0.002657524	0.000417016	0.000478383	1.218299789	0.006214556	0.03171631	0.000941975	0.000861853	0.000347874	0.000634693	0.000469374	0.000930861	0.000686856	0.002014881	0.000443152	0.000382266	0.000678233	0.000504129	0.00034759	0.00033009	0.000234491	0.135834521	0.000600086	0.001131148	0.000417096	0.00257691	0.000338737	0.00076525	0.000356107	0.000477876	0.000277916	0.000747744	0.000295286	0.000373463	0.000260547	0.001043925	0.000321354	0.000660432	0.000243177	0.000564843	0.000312671	0.00044315	0.0002866	0.000321341	0.000286602	0.00026923	0.000356081	0.000416914	0.000277916	0.000434338	0.000364764	0.000373463	0.000260547	0.000634417	0.000364766	0.001035007	0.000382136	0.000521483	0.000243177	0.000347397	0.000312655	0.000321356	0.00037345	0.000356078	0.000251861	0.000312655	0.000338722	0.000503919	0.000347397	0.000399558	0.000295286	0.000234491	0.000303998	0.000286602	0.000286602	0.000408215	0.000356146	0.000277916	0.000364779	0.000364792	0.000330025	0.000408218	0.000303972	0.000217121	0.000330025	0.0002866	0.000251863	0.000390846	0.000312655	0.000312629	0.000416901	0.000356081	0.000208437	0.0004256	0.000277916	0.000269232	0.000312655	0.000286602	0.000260547	0.000330025	0.000277916	0.000295286	0.000347408	0.000330025	0.000286602	0.000373448	0.000251861	0.000321341	0.000217121	0.0002866	0.000399503	0.000312655	0.000312658	0.000251861	0.000277916	0.000269217	0.000234493
82821	0.002	0.000433188	0.000208418	0.000208418	0.000176323	0.000224411	0.000248478	0.000449123	0.012558917	0.077292536	0.000545621	0.539900035	0.001698638	0.002281771	0.000328675	0.000546079	1.044147955	0.005858828	0.02971203	0.000966013	0.000634355	0.000441384	0.000617693	0.000473218	0.000899405	0.000609766	0.001940081	0.000425056	0.000296554	0.000657897	0.000304712	0.000288528	0.000393142	0.000280563	0.127547652	0.000513226	0.000963684	0.00021648	0.002336856	0.00042489	0.000778302	0.000336654	0.000449051	0.000232413	0.00043287	0.000272513	0.000360697	0.000216396	0.00082649	0.000200357	0.000617549	0.000160293	0.000392782	0.000304582	0.000352673	0.000288588	0.000272499	0.000184337	0.000248456	0.000280515	0.000288578	0.000280515	0.000465152	0.000376728	0.000320587	0.000264486	0.000601456	0.000176323	0.001148679	0.000224411	0.000392794	0.000280515	0.000376702	0.000240441	0.000344668	0.000240441	0.000264486	0.000224409	0.000344632	0.000232427	0.000440903	0.000296544	0.000328617	0.000304558	0.000296546	0.000232425	0.000280515	0.000296546	0.00033663	0.000240429	0.000344644	0.000208382	0.000344632	0.00025647	0.000336644	0.000288528	0.000264484	0.000224411	0.000304558	0.000272499	0.000320587	0.000272501	0.000248454	0.000288528	0.000304558	0.000192352	0.000296542	0.00033663	0.000465032	0.000232425	0.000312575	0.000272499	0.000272499	0.000280515	0.000168297	0.000312571	0.000248456	0.000256482	0.000272499	0.000280515	0.000216396	0.000200343	0.000344646	0.000216396	0.000336618	0.000280527	0.000288528	0.000280527	0.000344644	0.000328603
82822	0.002	0.000384044	0.000294312	0.000276623	0.000249685	0.000276436	0.000222932	0.000508642	0.014398356	0.085513573	0.000678358	0.604787326	0.002223787	0.002511365	0.000347963	0.000607245	1.404707627	0.006435953	0.031811544	0.001021221	0.000848965	0.000410808	0.000768165	0.000571244	0.001018369	0.000633811	0.001933213	0.000472967	0.000303188	0.000813158	0.000338871	0.000392417	0.000356841	0.000338884	0.139479859	0.000651521	0.001117005	0.000303255	0.002140864	0.000437097	0.000883979	0.000446252	0.000428126	0.000338871	0.000562054	0.000339044	0.000410238	0.000231848	0.000964331	0.000222932	0.000579949	0.000312122	0.000490803	0.000356705	0.000356694	0.000312107	0.000347776	0.000356705	0.000249685	0.000276449	0.00033886	0.000312105	0.000472755	0.000321025	0.000436993	0.000329955	0.000767546	0.000294272	0.001340779	0.000347789	0.000526259	0.000365626	0.000383471	0.00037454	0.000481749	0.000267519	0.00041914	0.000383474	0.000347749	0.000312107	0.00042811	0.000276438	0.000356721	0.000294272	0.00036561	0.000312187	0.000276436	0.000303188	0.000428099	0.000329928	0.000258601	0.000276436	0.000374526	0.000276438	0.000338857	0.000285354	0.000321023	0.000231851	0.000329941	0.000258601	0.000356692	0.000347776	0.000231837	0.000454932	0.000285354	0.000356692	0.000231824	0.000249685	0.00032101	0.000365635	0.000312105	0.000329928	0.000356692	0.000231848	0.000205071	0.000312105	0.000347774	0.000374555	0.000321025	0.000312107	0.000347776	0.000419129	0.000365608	0.000338857	0.000356705	0.000294272	0.000285354	0.000258603	0.000374526	0.000240767
82823	0.002	0.000352062	0.000228701	0.000193482	0.000299229	0.000167085	0.000281442	0.000536915	0.013029824	0.085076863	0.000642849	0.59380767	0.002059023	0.002486264	0.000334236	0.000625423	1.285544752	0.006041623	0.032045854	0.001033445	0.00063426	0.000422766	0.000642562	0.000616374	0.000871886	0.000651614	0.001676753	0.000439918	0.000351838	0.000730841	0.000325443	0.00031661	0.00026384	0.00029902	0.13906407	0.000528275	0.001021852	0.000334315	0.002520559	0.000325403	0.000915882	0.000255044	0.000448688	0.000290223	0.00047527	0.000342992	0.000484325	0.000237455	0.000924739	0.000246251	0.000545519	0.000334199	0.000466224	0.000325429	0.000475057	0.000237457	0.000237455	0.000334238	0.000378197	0.000255046	0.000475046	0.000351827	0.000422184	0.000369377	0.000369403	0.000316623	0.000571915	0.000281429	0.00117182	0.00036939	0.000519097	0.000272633	0.000325443	0.000360621	0.000334197	0.000325429	0.00040461	0.000211071	0.000237455	0.000246251	0.000475046	0.000255044	0.000290223	0.000237455	0.00026384	0.000307812	0.000307816	0.000334199	0.000404569	0.000351786	0.000299018	0.000299018	0.000307788	0.000263829	0.000422158	0.000360623	0.000290223	0.000316623	0.000290225	0.000351812	0.000272633	0.000228648	0.000290225	0.000325403	0.000395773	0.000387019	0.000325403	0.000395773	0.000457376	0.000307812	0.000246277	0.000272633	0.000290225	0.000255031	0.000325403	0.000342992	0.000334199	0.000299018	0.000316607	0.000290223	0.000378168	0.000351801	0.000422197	0.000299018	0.000342992	0.000193482	0.000228648	0.000325416	0.000404566	0.000316621
82824	0.002	0.000439378	0.000271092	0.000261422	0.000242736	0.000345448	0.000280079	0.000513779	0.014713041	0.088801226	0.000523181	0.633237966	0.002290377	0.002695211	0.000354949	0.000626348	1.20761463	0.006939662	0.033089496	0.000918785	0.000795457	0.000373844	0.00059792	0.000598267	0.000887991	0.000869793	0.002014723	0.000467082	0.000336097	0.000663529	0.00044845	0.000270745	0.000298751	0.000410868	0.147577688	0.000532612	0.001272263	0.000270742	0.002514763	0.000401492	0.000813104	0.00034546	0.000429554	0.000280079	0.000625896	0.000364146	0.000410838	0.000317423	0.000925328	0.000280079	0.000700851	0.000270742	0.00046694	0.000345448	0.000354767	0.000252071	0.000289414	0.000233399	0.00039218	0.000252071	0.000476195	0.000270784	0.000494949	0.000233399	0.000476193	0.000280065	0.000775515	0.000289442	0.001168889	0.000495102	0.00056975	0.000373439	0.000401447	0.000224049	0.000401489	0.000336095	0.000382818	0.000308088	0.000494921	0.000205391	0.000466858	0.000382778	0.000270731	0.000429484	0.000410801	0.000317423	0.000298751	0.000308086	0.000476179	0.000280079	0.000336083	0.000317423	0.00032676	0.000289417	0.000457549	0.000308086	0.000317423	0.000317423	0.000308088	0.000289414	0.000354767	0.000196041	0.000336095	0.000392141	0.000308086	0.000336095	0.000392113	0.00034543	0.000410812	0.000373441	0.000233399	0.000252071	0.000373439	0.000308088	0.000401447	0.000298751	0.00039211	0.000289428	0.000270742	0.000289414	0.000429468	0.000345432	0.000420119	0.000308086	0.000345432	0.000289417	0.000336095	0.000298751	0.000270742	0.000317423
82825	0.002	0.000443572	0.000254699	0.00026387	0.000320444	0.000311033	0.000348714	0.000490236	0.014347806	0.09085224	0.00065092	0.636947006	0.001968337	0.002710766	0.000339473	0.000556735	1.900665469	0.006550701	0.03471709	0.000965531	0.000849617	0.000452954	0.000830802	0.000660215	0.000981391	0.000707449	0.002043375	0.000471383	0.000254445	0.000745156	0.000358151	0.000311005	0.00030158	0.000405314	0.145668686	0.000735743	0.001312808	0.000282718	0.002853271	0.000310991	0.00084898	0.000367633	0.000480749	0.00026387	0.00069801	0.000235597	0.000358109	0.000329838	0.001114007	0.000292143	0.000537337	0.000386381	0.000556227	0.000329836	0.000320413	0.000254433	0.000339275	0.000310991	0.00038637	0.000358109	0.000414689	0.000320416	0.000499595	0.000226174	0.000405288	0.000292141	0.000745034	0.000348686	0.001085262	0.000395806	0.000499543	0.000376975	0.000329838	0.000329838	0.000405257	0.000254445	0.000480648	0.00022616	0.000310991	0.000254445	0.000442939	0.000320413	0.000310988	0.000254445	0.00036755	0.000452517	0.000348686	0.000395849	0.000424093	0.000386438	0.000301566	0.000358111	0.000282718	0.000273293	0.000395818	0.000386379	0.000310988	0.000301566	0.000301566	0.000329836	0.000339261	0.00021675	0.000348684	0.000320416	0.000310974	0.000367534	0.000443023	0.000433615	0.000424091	0.000273293	0.000320413	0.000282718	0.000329838	0.00032985	0.000339249	0.000376987	0.000301566	0.000310991	0.000320413	0.000367534	0.000376956	0.000329838	0.000386381	0.000329838	0.000245008	0.000348686	0.00026387	0.000310988	0.000367531	0.000452434
82826	0.002	0.000493058	0.000363974	0.000321081	0.000299676	0.000289068	0.000310428	0.00044971	0.016784488	0.102947059	0.000546329	0.722294588	0.002193163	0.003305745	0.000363956	0.00076114	1.405586306	0.007762472	0.040214613	0.001128799	0.000868658	0.000363907	0.001007293	0.000525044	0.00110385	0.000964918	0.002147819	0.000556771	0.000471286	0.000857157	0.000438827	0.000385347	0.000321097	0.000385377	0.166964459	0.00064241	0.001523145	0.000363891	0.003294469	0.000374595	0.001007144	0.000363907	0.00053536	0.000406721	0.000728285	0.00041747	0.000406734	0.000310377	0.001329598	0.000310377	0.000685397	0.000449512	0.000524547	0.000267567	0.000396017	0.000492408	0.000438814	0.000246161	0.000396001	0.000460232	0.000524501	0.000299676	0.000631752	0.000321081	0.000481704	0.000503139	0.000685216	0.000278271	0.001512169	0.000385313	0.000588936	0.00035319	0.000524544	0.000353187	0.000513747	0.000363891	0.000513795	0.000278271	0.000513939	0.000331785	0.000620968	0.000288974	0.000417406	0.000299676	0.000288972	0.000396049	0.00042811	0.000342486	0.000481654	0.000535181	0.000224725	0.000299676	0.000353187	0.000428139	0.000342486	0.000417406	0.000438827	0.000438811	0.000288972	0.000288974	0.000374593	0.000288972	0.000449518	0.000342486	0.000449512	0.000395998	0.000503059	0.000385297	0.000406702	0.000449512	0.000438814	0.000396001	0.00046028	0.000395998	0.000363891	0.000395998	0.000385297	0.000342486	0.000481624	0.000503061	0.000449515	0.000374595	0.000385297	0.000449512	0.000363859	0.00048172	0.000342486	0.00031038	0.000481621	0.000460168
82827	0.002	0.000417364	0.000217865	0.00040755	0.000236837	0.000246282	0.000198919	0.000540316	0.015222547	0.090635202	0.000939318	0.643788628	0.002131524	0.002947415	0.00045514	0.000787572	2.104900967	0.006601886	0.03357687	0.000998615	0.000816189	0.000350717	0.000854066	0.000701698	0.001072074	0.000778006	0.002053979	0.000578167	0.000246282	0.000616231	0.000341004	0.000227337	0.000350535	0.000265226	0.150805398	0.000644543	0.001147956	0.000359963	0.00263812	0.000293661	0.000691951	0.000246282	0.000426398	0.000331533	0.000568576	0.000397855	0.000454802	0.000350506	0.000938864	0.000284171	0.000729835	0.000369536	0.000426299	0.000312589	0.00047373	0.000378896	0.000293644	0.000312589	0.000369437	0.000397881	0.000322046	0.000236808	0.000559128	0.000293644	0.000416802	0.000303115	0.000701346	0.000265226	0.001252859	0.000426301	0.000540195	0.000293642	0.000359951	0.000350478	0.000464289	0.000312586	0.000341007	0.000341007	0.000284171	0.000284171	0.000492651	0.000274697	0.00036942	0.00035048	0.000350478	0.000350492	0.000341004	0.000426341	0.000350478	0.000416783	0.000350476	0.000359949	0.00032206	0.00040734	0.000397871	0.000341004	0.000378953	0.000303115	0.00032206	0.000293642	0.000274697	0.000284171	0.000388367	0.000359949	0.00038841	0.00036942	0.00032206	0.000388367	0.000454705	0.000454702	0.000359949	0.000341004	0.000284171	0.000246282	0.000416785	0.000407312	0.00042627	0.000350478	0.00032206	0.000331548	0.00032206	0.00032206	0.000416785	0.000397838	0.000312589	0.00032206	0.000426284	0.00035048	0.000236808	0.000426327
82828	0.002	0.000412454	0.000170108	0.000259665	0.000196966	0.000241732	0.000331315	0.000420959	0.014209179	0.086785541	0.000654378	0.592768095	0.001897886	0.002413094	0.000412229	0.000636607	1.286056427	0.006729974	0.033055762	0.000998363	0.000780406	0.000438959	0.000789251	0.00043007	0.001013354	0.000690291	0.001967907	0.000465882	0.00037611	0.000743978	0.000313412	0.000358231	0.000313358	0.000322312	0.142666898	0.000465672	0.00113927	0.000358162	0.002556659	0.000295468	0.000932508	0.000385009	0.000277544	0.000214874	0.00064498	0.000367103	0.00046575	0.00025964	0.001094312	0.000286498	0.000653967	0.000161154	0.00039399	0.000223826	0.000438727	0.000259638	0.000277546	0.000295452	0.000259638	0.000188013	0.000420825	0.000268592	0.000465696	0.000304406	0.000367062	0.000340216	0.000564281	0.000313371	0.00122908	0.000313358	0.000411882	0.00034917	0.00040289	0.00032231	0.000510663	0.000295465	0.000367076	0.000295452	0.000196915	0.000286498	0.000304404	0.000259638	0.000385049	0.000358137	0.00026859	0.000376041	0.000340218	0.000268592	0.000474581	0.000250686	0.000367062	0.000214873	0.000188014	0.000340216	0.000358122	0.00036713	0.000286471	0.000259611	0.000429813	0.000411882	0.000304406	0.000429788	0.00025964	0.000286498	0.000367076	0.000313356	0.000349168	0.000286498	0.00038498	0.00037603	0.000411882	0.000322296	0.000313358	0.000349224	0.000268594	0.000304404	0.00037603	0.000223826	0.000402901	0.000367076	0.00032231	0.000402915	0.00032231	0.000420839	0.000259638	0.000277544	0.000393947	0.000313358	0.000340216	0.000349168
82829	0.002	0.00050435	0.000132599	0.000220887	0.000273982	0.000256231	0.000282776	0.000459664	0.013695979	0.085808128	0.000557228	0.592069157	0.002059229	0.002666761	0.000309401	0.000575168	2.139591568	0.006911904	0.032139832	0.000709347	0.000974267	0.000380351	0.000752093	0.000451154	0.000964932	0.000707736	0.00193343	0.000503933	0.000380153	0.000867646	0.000388804	0.000256231	0.000335778	0.000353632	0.138737691	0.000548129	0.001204101	0.000273902	0.002540565	0.000424241	0.000893701	0.000406473	0.000477265	0.00022975	0.000495017	0.000335749	0.000424188	0.000300421	0.000929166	0.000282737	0.000627744	0.00036227	0.000424175	0.000291573	0.000335818	0.000238558	0.000326955	0.000238558	0.000282737	0.000318105	0.000486088	0.000291573	0.000406488	0.000229724	0.000450691	0.000282737	0.000698456	0.000379968	0.001097577	0.000433035	0.000512666	0.000344586	0.000468311	0.000309255	0.00049494	0.000371105	0.000486046	0.000344586	0.00040646	0.000433007	0.00036227	0.00035342	0.000344586	0.000203204	0.000309244	0.000220887	0.000362283	0.000247395	0.000441843	0.000256231	0.00030041	0.000282737	0.000353436	0.0002739	0.000441857	0.000238558	0.000309242	0.000229724	0.000300408	0.000344584	0.000371091	0.000229724	0.00030041	0.000318094	0.000309244	0.000344586	0.00035342	0.000238558	0.000326915	0.000265068	0.000397612	0.000335749	0.000265066	0.000300408	0.000388764	0.000256243	0.000309244	0.000247382	0.000300405	0.000450611	0.000282737	0.000282723	0.000335749	0.000318079	0.000371093	0.000212013	0.000335802	0.000468388	0.000344586	0.000406433
82830	0.002	0.000416526	0.00024973	0.000194189	0.000305212	0.000249686	0.000305173	0.000425458	0.014400135	0.089962001	0.000842852	0.626132366	0.002324408	0.002717747	0.000435101	0.000527862	1.19136401	0.006868692	0.032800971	0.001021592	0.000704244	0.000444527	0.000685283	0.000500037	0.001018859	0.000759124	0.002014108	0.000397683	0.000407137	0.000842778	0.00044392	0.000323663	0.000314474	0.000305157	0.145394123	0.000657058	0.001223045	0.000295909	0.002407402	0.00037918	0.000861237	0.00041615	0.000555261	0.000369968	0.000564299	0.000397658	0.000295909	0.000249755	0.001074588	0.000388393	0.000749656	0.000342145	0.000471734	0.000277415	0.000406904	0.000351407	0.000240415	0.000240412	0.00025892	0.000360651	0.00049026	0.000342159	0.00047168	0.000221931	0.000369929	0.000388409	0.000684671	0.000351433	0.00108365	0.000323651	0.000555028	0.000295927	0.000425412	0.000379134	0.000406917	0.000305157	0.000425412	0.000323651	0.000416205	0.000286674	0.000453138	0.000249672	0.000406931	0.000342159	0.000323637	0.000360639	0.000462388	0.000323651	0.000434646	0.000342145	0.000240424	0.00025892	0.000305157	0.000221904	0.000443906	0.000323651	0.000314405	0.000342173	0.00028666	0.000342145	0.000305157	0.000379175	0.000369885	0.000425382	0.000277415	0.000453129	0.000351391	0.00037923	0.000360639	0.000351391	0.00020341	0.000323649	0.000369885	0.00028666	0.000351391	0.000332897	0.00039763	0.000342145	0.000369885	0.000332939	0.000453154	0.000305129	0.000351393	0.000379134	0.00043463	0.000240426	0.000332897	0.000268169	0.000360637	0.000286677
82831	0.002	0.000490609	0.000304148	0.00033313	0.000186153	0.000274329	0.000186153	0.000529361	0.015396484	0.094109302	0.000814314	0.655972761	0.002076633	0.002987371	0.000451328	0.000667271	1.19509773	0.007368399	0.03590579	0.001131516	0.000765871	0.000549481	0.00084398	0.000598149	0.000981068	0.000804452	0.002381485	0.000558901	0.00028413	0.000784774	0.000549058	0.000323363	0.000401975	0.000274331	0.154074667	0.000558732	0.001177584	0.000431124	0.002857097	0.00041151	0.000833657	0.000372305	0.000529361	0.000225343	0.000774589	0.00037232	0.000352711	0.000372305	0.001098987	0.000382104	0.000902344	0.000313521	0.000568421	0.000431134	0.000519432	0.000313521	0.000254736	0.000284127	0.000264532	0.000382133	0.000499837	0.000401743	0.000539056	0.000303722	0.000440938	0.000264532	0.000745107	0.000313521	0.001167729	0.000362509	0.00063718	0.000352711	0.000489921	0.000215545	0.000440886	0.000382119	0.000342914	0.000313535	0.000303725	0.000254707	0.000421309	0.000352711	0.000284157	0.000244937	0.000480125	0.000313521	0.000401699	0.000303725	0.000568521	0.000284127	0.000421294	0.000382104	0.00033313	0.000313521	0.0003919	0.000254736	0.000323334	0.000313521	0.000244937	0.000362524	0.000323317	0.000362507	0.000529549	0.00050956	0.000333116	0.000362509	0.000401699	0.000401699	0.000489907	0.000480167	0.0003919	0.000333116	0.000313491	0.000352711	0.000352713	0.000264532	0.000362507	0.000391915	0.000391903	0.000323305	0.000391888	0.00041151	0.000372305	0.000254721	0.000303737	0.000284127	0.000372325	0.000333116	0.000342914	0.00024491
82832	0.002	0.000444784	0.000323852	0.000231313	0.000222061	0.000286872	0.000231327	0.000601881	0.014881373	0.088788458	0.000732056	0.63090566	0.001839401	0.002839891	0.000370129	0.000732174	1.39002243	0.006720596	0.033747814	0.001069626	0.000778652	0.000537422	0.000713209	0.000527924	0.000963501	0.000834458	0.001950013	0.000444251	0.000361167	0.000796831	0.00036085	0.000296082	0.000296082	0.000360864	0.145690223	0.000740854	0.00101033	0.000277604	0.002511024	0.000453433	0.00090784	0.000425674	0.000425649	0.000240567	0.000611033	0.000259086	0.000342345	0.000212809	0.001140093	0.000351613	0.000731559	0.000286858	0.000499754	0.000370115	0.000462769	0.00028683	0.000416437	0.000333092	0.000231313	0.00041645	0.000471961	0.000222061	0.000564698	0.000342345	0.000379371	0.000379355	0.000703604	0.000333066	0.001047081	0.000379355	0.000536845	0.000333092	0.000471938	0.00028683	0.000333066	0.000351597	0.000388606	0.000379371	0.000453405	0.000259072	0.000416379	0.000453405	0.000286828	0.000379355	0.00022206	0.000314587	0.000388623	0.00028683	0.000490553	0.0003146	0.00036085	0.000379341	0.000314603	0.000286828	0.000314587	0.000342357	0.000259072	0.000314587	0.000370115	0.000360848	0.000351627	0.000277577	0.000277577	0.000277577	0.000305333	0.000259072	0.000388623	0.000333092	0.000416393	0.000277577	0.000462712	0.000323838	0.000305333	0.000296082	0.000360878	0.000342345	0.00036085	0.000342343	0.0002868	0.000305335	0.000342343	0.000314587	0.000296082	0.000342345	0.000259072	0.000342343	0.000351597	0.000305335	0.000490401	0.000333092
82833	0.002	0.000450679	0.000306069	0.000351281	0.000233989	0.000179991	0.000279082	0.000549411	0.013777298	0.086399299	0.000657978	0.602302957	0.002070302	0.002535544	0.000396306	0.000748277	1.224110272	0.006281388	0.033293565	0.00090417	0.000721196	0.000423571	0.000847174	0.000558527	0.000901184	0.000802116	0.002087764	0.000513276	0.000414209	0.00064851	0.000396037	0.000287986	0.000260987	0.000296985	0.141790914	0.000612679	0.001144978	0.000296985	0.00235142	0.000305988	0.000828916	0.000287973	0.000432156	0.000269987	0.000621369	0.000243004	0.000405051	0.000297016	0.001208277	0.000269987	0.000639393	0.000341983	0.000441047	0.000278988	0.000314984	0.000224989	0.000323984	0.000260987	0.000341997	0.000332985	0.000414024	0.000341997	0.000495142	0.000233989	0.000377997	0.000269987	0.000855952	0.000278986	0.001036432	0.000341983	0.000531152	0.000278986	0.000459064	0.000387117	0.000368997	0.000287986	0.00040501	0.000224951	0.000359982	0.000270001	0.000486034	0.000323984	0.000260987	0.000323998	0.00020699	0.000341986	0.000395969	0.000323984	0.000405037	0.000305985	0.000332972	0.000368983	0.000332985	0.000305985	0.000422994	0.000323984	0.00039598	0.00020699	0.000287986	0.000341986	0.000405008	0.000314986	0.000350995	0.000296987	0.000296987	0.000242988	0.000323984	0.000314986	0.000359985	0.000278986	0.000341972	0.000179991	0.000315	0.000287984	0.000413982	0.000359982	0.000414022	0.000350984	0.000314986	0.000350982	0.000377981	0.000350984	0.000314986	0.000377981	0.000314986	0.000260987	0.000179951	0.000332985	0.000332985	0.000269987
82834	0.002	0.000432731	0.000288139	0.000324095	0.000189055	0.000216063	0.000189056	0.000522446	0.01349007	0.086228109	0.000721034	0.607864643	0.001844278	0.002708573	0.000288098	0.000658257	2.240447893	0.006490488	0.033191887	0.000958587	0.000730842	0.000423702	0.000712333	0.000441359	0.000784158	0.00063998	0.001707544	0.000513452	0.000378151	0.000667101	0.000432371	0.00033311	0.0003421	0.000279137	0.141539305	0.000603466	0.001208733	0.000450363	0.002752535	0.00040523	0.000684828	0.000243071	0.000441199	0.000315094	0.000639623	0.000378153	0.000405176	0.000270082	0.001109346	0.000405146	0.000567438	0.00027008	0.000423152	0.0003421	0.000405146	0.000297142	0.000297089	0.000351144	0.000351144	0.000234069	0.000378126	0.000306092	0.000504367	0.000297086	0.000432263	0.00040516	0.000783954	0.000351104	0.00123613	0.000387128	0.000594514	0.00030609	0.00038713	0.000297086	0.000513341	0.000234069	0.000387195	0.000324095	0.000369136	0.000288085	0.000387128	0.0003421	0.00027008	0.000333097	0.0003421	0.00030609	0.000360162	0.000333099	0.000387141	0.000324095	0.000315105	0.00027008	0.000432128	0.000279068	0.000486211	0.000333099	0.000324095	0.000261078	0.000369109	0.000324095	0.000360132	0.000396116	0.000324095	0.000450201	0.00027008	0.000396129	0.000459191	0.000360135	0.000414137	0.000243046	0.000360132	0.000261078	0.000423138	0.000270066	0.000297089	0.000297089	0.000369109	0.000297089	0.00030609	0.000378126	0.000360105	0.000360213	0.000486184	0.000333099	0.000396116	0.00033311	0.000351102	0.000369109	0.000243071	0.000324095
82835	0.002	0.000331784	0.000200716	0.000226707	0.000226707	0.000156951	0.000270316	0.00037506	0.014086846	0.083354322	0.000645911	0.589234344	0.00175129	0.002351204	0.000296488	0.000611303	1.106815201	0.0064324	0.031644562	0.001051802	0.000628851	0.000375095	0.000908323	0.000584807	0.000864361	0.000654738	0.001943726	0.000514831	0.000401306	0.000803527	0.000322632	0.00025289	0.000357499	0.000270305	0.131864969	0.00057623	0.00133751	0.000322647	0.002410392	0.000270305	0.000706957	0.000409972	0.000479849	0.000374977	0.000567135	0.000305183	0.000252868	0.00016567	0.001118233	0.000305193	0.000715549	0.000252866	0.000471024	0.000287744	0.000401191	0.000305183	0.000322634	0.000348935	0.000436066	0.000235414	0.000444785	0.000191828	0.000322621	0.000261584	0.000279023	0.000279023	0.00073319	0.000313888	0.001004198	0.000322647	0.000610681	0.000270303	0.00047969	0.000313901	0.00034006	0.000348792	0.000296466	0.000235425	0.00036622	0.000279023	0.000418549	0.000340088	0.00035759	0.00030518	0.000287744	0.000235412	0.000374977	0.000287744	0.000427283	0.000217986	0.000331329	0.000261584	0.00033134	0.000322619	0.000322621	0.000287744	0.000244146	0.000191829	0.000322621	0.000270266	0.000305183	0.00028777	0.000374977	0.000313901	0.000348779	0.000296462	0.000296462	0.000296462	0.00033134	0.000322619	0.00039239	0.000340062	0.000383708	0.000270305	0.000287742	0.000226694	0.00043604	0.000296462	0.000313901	0.000296436	0.00033134	0.000305169	0.000462197	0.000261547	0.000296462	0.00029646	0.000348792	0.00034006	0.000374951	0.00036622
82836	0.002	0.000387712	0.000255247	0.000193566	0.000228761	0.000237558	0.000202391	0.000545959	0.014175562	0.084892669	0.000607702	0.595368504	0.001837796	0.002442293	0.000334748	0.000634536	1.164832703	0.006361107	0.032622336	0.000954255	0.000749834	0.000449392	0.000793289	0.000484599	0.000801555	0.00077531	0.00208544	0.000528245	0.000246358	0.000837151	0.000307963	0.000334344	0.000307961	0.000316745	0.136138736	0.000598731	0.001110654	0.000255287	0.00250349	0.000404769	0.000827848	0.000325613	0.000351965	0.000290349	0.000678252	0.000263955	0.000404773	0.000387201	0.000819416	0.000316771	0.000739717	0.000237558	0.000422407	0.000360778	0.000413555	0.000281551	0.000290349	0.000299148	0.000387187	0.000351939	0.000413588	0.000228761	0.000343139	0.000281551	0.000351939	0.000422379	0.000792683	0.000378322	0.001101764	0.000299148	0.000448949	0.000255168	0.000360738	0.000211163	0.000395963	0.000360738	0.000325545	0.000202365	0.000422355	0.000378361	0.000466517	0.000316745	0.000360738	0.000307948	0.000307948	0.000334342	0.000413555	0.000255155	0.000395919	0.000255142	0.000246358	0.000272752	0.000281554	0.000307948	0.000360738	0.000334344	0.000290351	0.000299148	0.000378335	0.000281551	0.000334344	0.000351928	0.000316745	0.000351939	0.000237558	0.000263955	0.000299148	0.000316745	0.000448777	0.000387132	0.000334318	0.000290349	0.000281551	0.000263955	0.000316745	0.000272752	0.000272754	0.000378414	0.000246345	0.000299161	0.000202365	0.000255157	0.000378335	0.000246358	0.000228761	0.000369564	0.000351939	0.000237558	0.000263928	0.000263955
82837	0.002	0.000504605	0.000351102	0.000251918	0.000296929	0.000287933	0.000233924	0.000540098	0.013541702	0.087328056	0.000666429	0.611596032	0.001961301	0.002843932	0.000305956	0.000711995	1.178509178	0.006609532	0.033599878	0.001130378	0.000784447	0.000495434	0.000711532	0.000549413	0.001036655	0.000720503	0.001987421	0.000531163	0.000332892	0.000621526	0.000404936	0.000341915	0.0003059	0.000368948	0.138311426	0.000495315	0.00122617	0.000332984	0.002514488	0.000332892	0.000864815	0.000287906	0.000495016	0.000332906	0.000657225	0.000260914	0.000314896	0.000161947	0.001000218	0.000332892	0.000711238	0.00034189	0.000476943	0.000404936	0.000269899	0.000215929	0.000296902	0.00020688	0.000386928	0.000206932	0.00040494	0.000296902	0.000377957	0.0003059	0.000314898	0.000269912	0.00068419	0.000314896	0.001136032	0.000368907	0.000450045	0.000377946	0.000504068	0.000296902	0.000377878	0.000332919	0.000368894	0.000305902	0.00034189	0.000251918	0.000485966	0.000224926	0.000386888	0.000206932	0.0003059	0.000323894	0.0003059	0.000359882	0.000395899	0.00036888	0.000341888	0.000341904	0.000287906	0.000296891	0.000431874	0.000269885	0.000296904	0.000296907	0.000314898	0.000359882	0.00027891	0.000395911	0.00027891	0.000413891	0.000332892	0.0003059	0.000521941	0.000260903	0.000377894	0.000314898	0.000386874	0.000260914	0.000287893	0.000296902	0.000269912	0.000314898	0.000395872	0.000314896	0.000323896	0.000341888	0.000314896	0.000377892	0.000332892	0.000287906	0.000296904	0.000350886	0.000413866	0.000341888	0.00036888	0.000341875
82838	0.002	0.000384054	0.000169446	0.00025867	0.000276464	0.00025863	0.00027657	0.000544431	0.013544915	0.086216451	0.000732154	0.606471694	0.002213895	0.002682858	0.000392563	0.000553744	1.151158713	0.00657498	0.032781056	0.000931054	0.000831697	0.000339317	0.000866261	0.000464151	0.001081031	0.000615936	0.002186091	0.00047307	0.000321055	0.000812723	0.000374727	0.000312136	0.000338907	0.000285383	0.138319078	0.000714266	0.001107903	0.000312152	0.002474437	0.000365716	0.000883966	0.000276464	0.000419316	0.000338905	0.000580106	0.000285385	0.000321069	0.000303219	0.000964838	0.000321069	0.000606823	0.000276464	0.00048172	0.000240804	0.000365674	0.000267547	0.000267547	0.000285423	0.000294302	0.000178364	0.000499637	0.000312138	0.000445996	0.000365687	0.000356781	0.00024971	0.000588851	0.000231874	0.001251406	0.000383524	0.000544211	0.000187269	0.000294302	0.000285383	0.000303219	0.000374591	0.000338894	0.000356728	0.000374564	0.000321055	0.000499701	0.000240791	0.000312138	0.000329972	0.000419172	0.000356755	0.00037462	0.000419196	0.000553303	0.00025863	0.000329975	0.000365647	0.000347811	0.000383495	0.000419185	0.000365663	0.000437035	0.00028541	0.000312138	0.000303219	0.000347851	0.000178338	0.000258627	0.000338894	0.00035673	0.000329988	0.000321055	0.000419475	0.000338892	0.000240791	0.0002943	0.000321055	0.000329975	0.000240778	0.000329975	0.000356728	0.000338892	0.000222941	0.000285398	0.000383526	0.000437035	0.000276466	0.000445925	0.00024971	0.000285383	0.000205093	0.000267549	0.000321071	0.000374567	0.000329972
82839	0.002	0.000385734	0.000259833	0.000358503	0.000268723	0.000214994	0.000277735	0.000376404	0.013197256	0.084587328	0.000546871	0.613203897	0.001971029	0.002550009	0.000367352	0.000592051	1.232644782	0.00643747	0.032087725	0.001007865	0.000798811	0.000394558	0.000771311	0.00060073	0.000986815	0.000609626	0.001879657	0.000448285	0.000349343	0.00078042	0.000412086	0.000412525	0.000268725	0.000286653	0.13767552	0.000564612	0.00107664	0.000331479	0.002802239	0.000385226	0.000869954	0.00034937	0.000466034	0.000232895	0.000663451	0.000349651	0.000421031	0.00025081	0.000905665	0.000403152	0.0007801	0.000340384	0.000447943	0.000331455	0.000430028	0.000313527	0.000304557	0.000241852	0.000349343	0.00025081	0.000376232	0.00040313	0.000474859	0.000421029	0.000430028	0.00028664	0.000735121	0.000349343	0.001211581	0.00040313	0.000537671	0.00028664	0.000385186	0.000286638	0.000430028	0.000232895	0.000331415	0.000322469	0.000483746	0.000268723	0.000501703	0.000313513	0.000313513	0.000268725	0.000259766	0.000358299	0.000358299	0.000331426	0.000412124	0.000331428	0.000358299	0.000331428	0.000394147	0.000349356	0.000394158	0.00025081	0.000340384	0.000179149	0.000331426	0.000214979	0.000241852	0.000322469	0.000340384	0.000358301	0.000349341	0.00025081	0.000474774	0.000304555	0.000313511	0.000322472	0.000367271	0.000385226	0.000340384	0.000268725	0.000223937	0.000349343	0.000403197	0.000322456	0.000412044	0.000394142	0.000259766	0.000313513	0.000447889	0.000304568	0.000322469	0.000295596	0.000349341	0.000179149	0.000223926	0.00028664
82840	0.002	0.000332015	0.000331608	0.000284204	0.000341008	0.000255773	0.000293635	0.000568747	0.015277585	0.090545995	0.000559285	0.643690039	0.001835669	0.002533987	0.000293632	0.000521712	1.282740453	0.007345245	0.033440062	0.001093724	0.000825737	0.000397913	0.000730003	0.000550172	0.00108164	0.000597147	0.002321879	0.000597379	0.000331565	0.00083483	0.000359985	0.000359982	0.000445201	0.000350665	0.146552796	0.00050221	0.001119673	0.000407343	0.002771478	0.000350552	0.000967355	0.000397882	0.000540152	0.000265218	0.00064452	0.000217857	0.000359937	0.000331506	0.000919778	0.00033152	0.000938938	0.000246274	0.000511593	0.000369411	0.00035994	0.000331523	0.000331523	0.00018944	0.000464216	0.000340996	0.000397828	0.000265218	0.000454716	0.000360008	0.000359968	0.000274689	0.000758349	0.000303106	0.001319271	0.000388355	0.000521147	0.000284162	0.000435744	0.000293675	0.000549791	0.000236801	0.000350481	0.000340994	0.000359937	0.000284162	0.000521092	0.000293635	0.000378881	0.000293632	0.000265206	0.000284162	0.000388383	0.00032205	0.000359937	0.000378898	0.00039784	0.000331523	0.00043573	0.000312579	0.000473689	0.000274691	0.000350464	0.000322052	0.000322052	0.000312579	0.000312576	0.000397911	0.000303106	0.000331509	0.00032205	0.00033152	0.000312576	0.000265218	0.00047366	0.000359937	0.000407299	0.000388355	0.000274674	0.00032205	0.000359937	0.000454688	0.000435758	0.000331523	0.000369408	0.000227329	0.000303106	0.000293635	0.000293635	0.000293635	0.000312593	0.000274674	0.000236801	0.00054036	0.000416769	0.000388355
82841	0.002	0.000410039	0.000321739	0.000253486	0.000214462	0.000243709	0.000380229	0.000438881	0.015634651	0.095545577	0.000741525	0.66287251	0.002017912	0.002795264	0.000370494	0.000722369	1.394013069	0.007017243	0.034598133	0.001116268	0.000595495	0.000409908	0.000643834	0.000624595	0.000976303	0.000692929	0.002349807	0.000653697	0.000341221	0.000780569	0.000419265	0.000350953	0.000380243	0.000272951	0.149161465	0.000595281	0.001416812	0.000350985	0.002576376	0.000389949	0.000897845	0.000399727	0.000419221	0.000224212	0.000682841	0.000204714	0.000419207	0.000350939	0.000976179	0.000429085	0.000604617	0.0002827	0.000575356	0.000360674	0.000350939	0.000272953	0.000321693	0.00035097	0.000350939	0.000263174	0.000653425	0.000292479	0.000604721	0.000272953	0.000507018	0.000399696	0.000731647	0.000468081	0.001318741	0.000389961	0.000712313	0.00039971	0.000389934	0.000292449	0.000409477	0.0002827	0.000331442	0.000341189	0.000380199	0.000302199	0.000477728	0.000272953	0.000253456	0.000263203	0.000331445	0.000409518	0.000350941	0.000302196	0.000467935	0.000389978	0.000350941	0.000409428	0.000263203	0.000331442	0.000409431	0.000370435	0.000341192	0.000272953	0.000389932	0.000428942	0.000399698	0.000253456	0.000360688	0.000487636	0.000341206	0.000272938	0.000302196	0.000390007	0.000448453	0.000272953	0.000263191	0.000360688	0.000292449	0.000399681	0.000272938	0.000370511	0.000350936	0.000350939	0.000263203	0.000331457	0.000302182	0.000409428	0.000292449	0.000409428	0.000272953	0.000409431	0.000341177	0.000292449	0.000389934	0.000380182
82842	0.002	0.000425356	0.000299293	0.000222144	0.000347717	0.000308904	0.000193057	0.000560204	0.015255771	0.090940353	0.00059903	0.652102246	0.002210993	0.002932733	0.000357385	0.000696056	1.257898935	0.006559243	0.034394317	0.00121222	0.000773668	0.00037659	0.000812158	0.000569805	0.000860175	0.000928087	0.002199693	0.000560429	0.000328195	0.000841132	0.000463752	0.00027993	0.000289584	0.000337892	0.148165731	0.000686067	0.001141057	0.000289598	0.002434638	0.000299281	0.000772832	0.000395823	0.000540865	0.000366849	0.000482788	0.000308889	0.000386128	0.000347544	0.001063365	0.000289584	0.000695427	0.000289584	0.000473049	0.000289584	0.000376503	0.00021236	0.000308889	0.000270278	0.000241319	0.000357195	0.000521396	0.000424765	0.00056005	0.000337849	0.000444059	0.000347503	0.000811498	0.000386097	0.001092435	0.000270278	0.000589113	0.000222015	0.000531021	0.000337849	0.000357154	0.0003475	0.000405448	0.00027993	0.000395765	0.000299235	0.000511713	0.000366808	0.000337846	0.000299235	0.000424724	0.000415099	0.0003475	0.000337834	0.000444027	0.000299238	0.000279932	0.000250971	0.000328195	0.000241319	0.000453725	0.000318485	0.000299235	0.000328195	0.000231666	0.000299235	0.000299235	0.000357154	0.000347503	0.000444042	0.000366806	0.000376459	0.00033789	0.000357154	0.000279858	0.000318543	0.00043439	0.000463333	0.000250973	0.000289584	0.000308889	0.000318541	0.000386111	0.000299235	0.000202666	0.000318541	0.000347503	0.000366806	0.000434376	0.000241319	0.00027993	0.000453696	0.000270278	0.0003475	0.000376457	0.00027993
82843	0.002	0.000340309	0.000255047	0.000212392	0.00028893	0.000254871	0.000288879	0.000416476	0.012798617	0.081826386	0.000850995	0.579202613	0.001964465	0.002444464	0.000288854	0.00058704	1.073198615	0.006242673	0.030309188	0.000887493	0.000697781	0.000442422	0.000697333	0.000518708	0.000961569	0.000569838	0.002107717	0.000501697	0.000263366	0.00062947	0.000459316	0.00023788	0.000271901	0.000399504	0.130045018	0.000569673	0.001174752	0.000229409	0.002624049	0.000399379	0.000834019	0.000280357	0.000450388	0.000288854	0.000637653	0.00023788	0.000339906	0.000280357	0.000807977	0.000356857	0.000586558	0.000254871	0.000416571	0.000254884	0.00033983	0.00030586	0.000314342	0.000288854	0.00028041	0.000263368	0.000356821	0.000322836	0.000382334	0.000254871	0.000407795	0.000339832	0.000654621	0.000322836	0.001081055	0.000305845	0.000492946	0.000246362	0.000441828	0.000280357	0.000475849	0.000254871	0.000416355	0.000212392	0.000433319	0.000322864	0.000356882	0.000322836	0.000322838	0.000322851	0.000356821	0.00023788	0.000305845	0.000348347	0.000509923	0.000263366	0.000254871	0.00040786	0.000390867	0.000280357	0.000305845	0.000314339	0.000297363	0.000263368	0.000246374	0.000365315	0.000322862	0.0001954	0.000288854	0.000280357	0.000331333	0.000322836	0.000399326	0.000288854	0.000322836	0.000297348	0.000322836	0.000271862	0.000229383	0.00027185	0.000314339	0.000348324	0.000424797	0.000365315	0.000399323	0.000339827	0.000365315	0.00033983	0.000424786	0.000280357	0.000220886	0.000322838	0.000314316	0.000280359	0.000365318	0.000365366
82844	0.002	0.000390972	0.000266514	0.000221864	0.000221903	0.000319577	0.000310635	0.000417362	0.013906917	0.086988686	0.00063074	0.600711865	0.001800651	0.00255383	0.000363937	0.000559564	1.125074914	0.006600805	0.030659168	0.001096082	0.000764625	0.00052429	0.000889158	0.000613026	0.000968792	0.000666282	0.001790045	0.000461746	0.000319484	0.000648677	0.000292875	0.000310624	0.000390509	0.000266264	0.136788232	0.00050614	0.001111398	0.00029286	0.002651072	0.000399369	0.000781729	0.000266237	0.000301748	0.000372758	0.000585992	0.000363871	0.000523865	0.000310611	0.000986628	0.000283986	0.000577151	0.000248488	0.00051494	0.000230739	0.00038162	0.000204115	0.000266199	0.000354982	0.000275111	0.000310611	0.000372722	0.000275111	0.000443838	0.000266237	0.000310611	0.000328358	0.00074606	0.000390509	0.001137872	0.000301735	0.000479334	0.000310611	0.000443798	0.00032836	0.000443796	0.000381607	0.000399502	0.000133119	0.000354982	0.000337233	0.000461545	0.000346109	0.000346109	0.000372731	0.000372747	0.000381633	0.000346122	0.000381607	0.000399396	0.000257362	0.000319511	0.000426007	0.000363844	0.000239613	0.000399369	0.000319484	0.000230739	0.000354982	0.000275113	0.000292862	0.000328358	0.000337233	0.000346124	0.00047936	0.000363844	0.000381607	0.000337233	0.000372733	0.000319484	0.000266237	0.000354984	0.000363871	0.000461582	0.000319513	0.000399356	0.000284013	0.000443838	0.000310611	0.000283973	0.000310609	0.000283973	0.000337233	0.000266224	0.000292846	0.00021299	0.00029286	0.000275097	0.000363858	0.000363858	0.000275113
82845	0.002	0.00037849	0.000486717	0.000288025	0.000243047	0.000252063	0.000234018	0.000378075	0.014081486	0.086565001	0.000802343	0.610232562	0.001826736	0.002753603	0.000243023	0.00065819	1.228822043	0.006923659	0.032215819	0.000904012	0.00090201	0.000459577	0.000675603	0.00058562	0.000955987	0.000693896	0.002187542	0.000531335	0.000333097	0.000793276	0.000495314	0.000279066	0.000351085	0.000252049	0.13818105	0.000585481	0.000910345	0.000315028	0.00245191	0.000252024	0.000684717	0.000234021	0.000441146	0.000261049	0.000585391	0.000306029	0.000342029	0.000297027	0.000991766	0.000306024	0.000711509	0.000279025	0.000396063	0.000270024	0.000324028	0.000378061	0.000333027	0.000252022	0.000288025	0.000279023	0.00046814	0.000270024	0.00049537	0.000342151	0.00033303	0.000270026	0.00050417	0.000369044	0.00119932	0.000432122	0.000621461	0.000306031	0.000432106	0.000369127	0.000378034	0.00024302	0.000378048	0.000297025	0.000378048	0.000324028	0.000504197	0.000333045	0.000378034	0.00024302	0.000360031	0.000288027	0.000297027	0.000261022	0.000414051	0.000306026	0.000306026	0.000288065	0.000441052	0.000342031	0.000297013	0.000315015	0.000306026	0.000360031	0.000252022	0.000342029	0.000297025	0.000297025	0.000324041	0.000324041	0.000234021	0.000288025	0.000414035	0.000288025	0.00043209	0.00024302	0.000234007	0.000225021	0.000360033	0.000369059	0.000288025	0.000261022	0.00033303	0.000279023	0.000369032	0.000234021	0.000252022	0.00024302	0.000306026	0.00033303	0.000423077	0.000342031	0.000288023	0.000279025	0.000441067	0.000315028
82846	0.002	0.000284367	0.000239769	0.000177598	0.000186517	0.000248637	0.000328623	0.000470917	0.014304308	0.084441656	0.000684474	0.597965547	0.001980713	0.002852224	0.000284158	0.000533578	1.632503805	0.006412173	0.031027568	0.001052526	0.000899281	0.000391088	0.000880588	0.000559886	0.001076491	0.000649138	0.001791285	0.000533139	0.000239796	0.000818024	0.000364129	0.000204237	0.000328556	0.000328938	0.133627664	0.000506341	0.001085374	0.000337661	0.002373839	0.000444075	0.000969352	0.000257516	0.00041741	0.000355301	0.000604279	0.000310797	0.000275275	0.000293035	0.000835638	0.000248635	0.000755421	0.000319702	0.000461837	0.000301916	0.000257516	0.000301918	0.000479634	0.000355208	0.000346356	0.000257516	0.000470717	0.000195356	0.000524183	0.000310794	0.000364104	0.000328556	0.000550814	0.000390756	0.001102783	0.000328556	0.000453009	0.000355195	0.000399595	0.000266396	0.000328556	0.000230837	0.000319678	0.000310797	0.000310863	0.00029305	0.000426286	0.000301916	0.000310812	0.000284156	0.000355208	0.000301916	0.000435194	0.000293035	0.000417368	0.00033745	0.000364076	0.000310797	0.000399608	0.000248637	0.000364078	0.000310794	0.000310794	0.000310797	0.000346316	0.000195357	0.000239745	0.000337435	0.000319675	0.00042626	0.000293035	0.00035521	0.000381851	0.000319675	0.000390727	0.000239756	0.000248637	0.000301916	0.000328554	0.000310797	0.000364073	0.000364076	0.00041737	0.000257516	0.000399595	0.000239756	0.000328556	0.000275275	0.000390714	0.000195356	0.000301916	0.000355208	0.000239756	0.000230851	0.000381835	0.000399608
82847	0.002	0.000416812	0.000231246	0.000277479	0.000231232	0.000231232	0.000305242	0.000527616	0.014643274	0.088516221	0.00072217	0.625855822	0.001754445	0.002782459	0.000379718	0.000574316	1.895169987	0.006741352	0.033388445	0.00111529	0.00088053	0.000416729	0.00083335	0.000499826	0.000694345	0.000778351	0.001986884	0.000462563	0.000360737	0.000787447	0.000416316	0.000268245	0.000397817	0.000333305	0.142648298	0.000657101	0.001111942	0.000360765	0.002913202	0.00048105	0.000722013	0.000323727	0.000351478	0.00024973	0.000722047	0.000240482	0.000268229	0.000258981	0.001056015	0.000342225	0.000870368	0.000360779	0.000536603	0.000314506	0.000425499	0.000286727	0.000221983	0.000231232	0.000388484	0.000332975	0.000397737	0.00024973	0.000379222	0.000258978	0.000323727	0.000305242	0.000694204	0.000351503	0.00123262	0.000379277	0.000462702	0.000323727	0.000471788	0.000268231	0.000536765	0.000351459	0.000425444	0.000295978	0.000407026	0.000277479	0.000314476	0.000342223	0.000388472	0.000249733	0.000351515	0.000351586	0.000351473	0.000351473	0.000416219	0.000203484	0.000407001	0.000231232	0.000286716	0.000342223	0.000425513	0.000342239	0.000406971	0.000258981	0.000342197	0.000277465	0.00038847	0.000332977	0.00024973	0.000462494	0.000332975	0.000286727	0.000471742	0.000342225	0.000508797	0.000268231	0.000203484	0.000221955	0.000268231	0.000305226	0.00039772	0.000314476	0.000314476	0.00038847	0.000295978	0.000342225	0.000332975	0.000277479	0.000453244	0.000314476	0.000369974	0.000351473	0.000295978	0.000305214	0.000369972	0.000388514
82848	0.002	0.000331895	0.000259819	0.000250861	0.000295709	0.000170227	0.000268833	0.000511037	0.014665374	0.086452343	0.000735406	0.609180439	0.0021699	0.002377914	0.000349534	0.000583241	1.31853512	0.006457264	0.032066225	0.000890595	0.000610308	0.000529414	0.000708746	0.000619118	0.000923938	0.000645713	0.002114798	0.000493072	0.000313576	0.000654582	0.000340453	0.000349494	0.000322548	0.000349545	0.138494367	0.000439265	0.001130782	0.000340533	0.002295781	0.0003584	0.000852152	0.000313576	0.000475024	0.000277739	0.000735214	0.000188145	0.000277753	0.000295656	0.001004939	0.000286697	0.000654445	0.000358371	0.000331495	0.000304618	0.000367347	0.000322575	0.000295656	0.000259819	0.000286697	0.000223982	0.000448051	0.000250874	0.00047501	0.000322534	0.000421156	0.000223982	0.000672464	0.000322537	0.001067927	0.000439061	0.000483966	0.000250861	0.000385268	0.000313574	0.00042113	0.000295656	0.000349413	0.000259819	0.000331495	0.000232942	0.000331481	0.000286695	0.000295656	0.0002419	0.000304616	0.000465951	0.000215023	0.000421154	0.000465925	0.000331495	0.000304605	0.000223982	0.000349429	0.000340482	0.000349413	0.000214997	0.000322534	0.0003584	0.000340453	0.000277737	0.000367345	0.000376346	0.000322575	0.000188131	0.000313549	0.00031359	0.00021501	0.00021501	0.000358371	0.000340455	0.000313576	0.000304618	0.000250861	0.000304616	0.000268779	0.000277737	0.000358371	0.000304616	0.000295658	0.000223968	0.000331495	0.000376292	0.000385225	0.000322534	0.000313576	0.000403169	0.000268766	0.000358438	0.000295656	0.000268779
82849	0.002	0.000435003	0.000251	0.000260638	0.000193065	0.00027999	0.000270364	0.000550564	0.014754398	0.091567215	0.000647467	0.657584229	0.002114159	0.002884754	0.00032824	0.000531725	1.228254687	0.006796428	0.034080108	0.00104698	0.000628645	0.000367154	0.000705319	0.000608707	0.001015019	0.000725071	0.002152003	0.000482954	0.000347535	0.000782846	0.000357228	0.000250986	0.000328211	0.000337866	0.146554683	0.000608568	0.001073129	0.000473285	0.002551357	0.000453796	0.000821326	0.000279944	0.000492495	0.000376524	0.000521516	0.000250986	0.000444124	0.000289598	0.001315501	0.000289598	0.000763245	0.000357158	0.000463419	0.000279944	0.000424748	0.000347535	0.000270321	0.00026064	0.000337895	0.000376522	0.000279944	0.000308905	0.000598781	0.000376481	0.000424804	0.00029925	0.000734123	0.000279944	0.001170051	0.000347518	0.000550441	0.000366853	0.000415137	0.000337863	0.000463416	0.000395799	0.000386131	0.000279946	0.000366827	0.000289598	0.000395831	0.000386131	0.000318557	0.000328211	0.000415094	0.000289598	0.000337866	0.000347518	0.000434427	0.000366855	0.000308905	0.000405437	0.000424758	0.000299253	0.000318545	0.000289584	0.000357199	0.000279944	0.00029925	0.000376491	0.000337863	0.000366853	0.000366824	0.000424758	0.000386131	0.000357172	0.00028957	0.000347518	0.000434398	0.000250986	0.000299253	0.000241346	0.000328182	0.000415094	0.000376435	0.000308905	0.000415091	0.000318632	0.000386131	0.000231679	0.00035717	0.000318557	0.000366795	0.000357184	0.000260638	0.000289598	0.000337863	0.000415091	0.000289598	0.000357187
82850	0.002	0.000398466	0.000286886	0.000296096	0.000333095	0.000231314	0.000379409	0.000509261	0.01478268	0.087150447	0.000768945	0.630089395	0.002240935	0.002643113	0.000370144	0.000667224	1.17465293	0.006784967	0.033647178	0.001180354	0.000695521	0.000491077	0.000806221	0.000518724	0.001065734	0.000694579	0.001894671	0.000574052	0.000323843	0.000704209	0.000398113	0.000296082	0.000342346	0.000342374	0.140457832	0.000462805	0.001130607	0.000342344	0.002539234	0.000370257	0.000917313	0.000397903	0.000536982	0.00019429	0.000620205	0.000323839	0.000351616	0.000249819	0.001149414	0.000342346	0.000731501	0.000305334	0.000509085	0.000277577	0.000407209	0.000296082	0.000314587	0.000249819	0.000407142	0.000370119	0.000453464	0.000249819	0.000379372	0.000194304	0.000397905	0.000286829	0.000814823	0.000351597	0.001344369	0.000286831	0.000472052	0.000259072	0.000314587	0.000370102	0.00046281	0.000333092	0.000509048	0.000342374	0.000342344	0.000342346	0.000462729	0.0003516	0.000305281	0.000240567	0.0003516	0.000360851	0.000379356	0.000305336	0.000462671	0.000240565	0.000296082	0.000333092	0.000314587	0.00021281	0.000416396	0.000286831	0.000351597	0.000388607	0.000342346	0.000360851	0.000388621	0.000370102	0.000360851	0.00041638	0.000370119	0.000296082	0.000397861	0.000314587	0.000296055	0.000296082	0.000342346	0.00027758	0.000296082	0.000342332	0.000314587	0.000305334	0.000434887	0.000286843	0.000379356	0.000314573	0.000296082	0.000351597	0.000342346	0.000323813	0.000434885	0.000286831	0.000286829	0.000360851	0.000360851	0.000333092
82851	0.002	0.000379558	0.00032005	0.000202129	0.00028635	0.000193708	0.000277954	0.000514102	0.013225722	0.080798485	0.000691486	0.577514111	0.001853226	0.002465073	0.00029481	0.000615897	1.180341484	0.005809329	0.029641685	0.000938975	0.000734398	0.00044686	0.000666349	0.000455208	0.000902425	0.000784465	0.001860328	0.000404449	0.000395874	0.000683008	0.000353889	0.000303257	0.000294798	0.000218974	0.129235566	0.000505563	0.000961826	0.00028635	0.002626133	0.000362161	0.000699858	0.000328488	0.00042969	0.000252662	0.00046337	0.000336909	0.000311617	0.000294771	0.001096927	0.000412794	0.000572989	0.000244239	0.000379045	0.000218974	0.000336945	0.000185285	0.000210551	0.000252662	0.000311617	0.000202129	0.000429604	0.00020213	0.000513988	0.000336894	0.000362174	0.000303231	0.000505542	0.000252662	0.00104592	0.000353791	0.000530832	0.000252662	0.000320038	0.000269508	0.000379032	0.000261083	0.000370622	0.000311642	0.000328463	0.000336884	0.00037902	0.000277927	0.000277941	0.000320038	0.000261072	0.000320038	0.000387428	0.000311617	0.000421139	0.000294771	0.000244241	0.00034533	0.000277927	0.000244239	0.000370582	0.000303194	0.000303194	0.000277929	0.000294773	0.000235818	0.000294773	0.000328473	0.000328475	0.000261085	0.000345317	0.000328461	0.000379018	0.000244239	0.000437998	0.000320038	0.000277929	0.000269508	0.000185273	0.000286339	0.000311617	0.000252662	0.000269506	0.000395849	0.000303221	0.000345305	0.00034533	0.000320038	0.000362136	0.000252662	0.000328461	0.000294771	0.000227359	0.000235818	0.000252662	0.000328458
82852	0.002	0.00048745	0.000476331	0.000281236	0.000281236	0.000302852	0.000302887	0.000605956	0.016347761	0.10313667	0.000768932	0.730599008	0.002652053	0.002707241	0.000335318	0.00078002	1.394730091	0.007482725	0.038815486	0.001129687	0.000899395	0.000606609	0.000779372	0.000530266	0.001137586	0.000844641	0.002443624	0.000660121	0.000346133	0.000833815	0.000551934	0.000356966	0.000432696	0.000367749	0.168803415	0.000779534	0.001332696	0.000389381	0.00342779	0.000454312	0.000855194	0.000411048	0.00054097	0.000292116	0.000800907	0.000411013	0.000432758	0.000411013	0.001245879	0.000248771	0.000725128	0.000335302	0.000638481	0.000270419	0.000432664	0.000432645	0.000335299	0.000400198	0.000400212	0.000356934	0.000443465	0.000313667	0.000638422	0.000237955	0.000551788	0.000324484	0.000725063	0.000400214	0.001484645	0.000421944	0.000638368	0.000367749	0.000595101	0.000367797	0.000465113	0.000313667	0.000465111	0.000346117	0.000389381	0.000443462	0.000421847	0.000356934	0.000356934	0.000400198	0.000313667	0.000356934	0.000443479	0.000227122	0.000497576	0.000259571	0.000302852	0.000237956	0.000465095	0.000378566	0.000411013	0.000400198	0.000367749	0.000367749	0.000292035	0.000367749	0.000356931	0.000346117	0.000335302	0.000551769	0.000400196	0.000454358	0.000465095	0.000400198	0.000465095	0.000302852	0.00028122	0.000356931	0.000335302	0.000367749	0.000313621	0.000367749	0.000432648	0.000400196	0.000335334	0.000292035	0.000465095	0.000475961	0.000324484	0.000443462	0.000292035	0.000302852	0.000324484	0.000378566	0.000324484	0.00042183
82853	0.002	0.000440714	0.000316093	0.000354071	0.000334841	0.000229594	0.00027744	0.000622641	0.015674822	0.094383058	0.000679834	0.65429364	0.002394828	0.002800148	0.00029659	0.000843811	1.348679803	0.006759866	0.034613745	0.000864138	0.000738021	0.000594006	0.000660807	0.000651108	0.000986653	0.000814573	0.002335464	0.000545759	0.000325259	0.000756623	0.000478564	0.000325545	0.000267861	0.000210448	0.145870676	0.000583877	0.001246178	0.000401878	0.002741276	0.000363541	0.000746824	0.000334853	0.000497671	0.000286993	0.000746724	0.000373135	0.000373123	0.000267861	0.000919276	0.000382774	0.000698836	0.000267858	0.000392268	0.000353957	0.000382674	0.000277426	0.000296561	0.000392282	0.000220028	0.000306126	0.000440101	0.000296561	0.000612486	0.000353945	0.000373092	0.000248728	0.000602921	0.000277426	0.001207328	0.000440113	0.000583841	0.000306126	0.000411357	0.000229594	0.000420939	0.000363527	0.000430521	0.000267861	0.00044007	0.000277428	0.000430519	0.000344392	0.000277426	0.000325259	0.00022958	0.000248728	0.000325259	0.000430519	0.000468801	0.000420937	0.000353959	0.000286993	0.000325261	0.000258279	0.000487977	0.000325259	0.000267861	0.000296561	0.00023916	0.000296561	0.000344392	0.000277426	0.000373092	0.000334826	0.000325259	0.000344392	0.000286993	0.000382659	0.000449668	0.000363527	0.000258293	0.000258279	0.000420923	0.000267861	0.000373106	0.00023916	0.000382657	0.000306126	0.000353959	0.000315694	0.00040179	0.000286993	0.000382657	0.000258293	0.000353959	0.000325259	0.000344392	0.000382643	0.000468784	0.000449651
82854	0.002	0.000501096	0.000326493	0.00022842	0.000250173	0.000217542	0.000304576	0.000674862	0.016874024	0.104767103	0.000860403	0.731152224	0.002700766	0.002623927	0.000435703	0.000839002	1.44543018	0.007538214	0.039374289	0.001321849	0.001036355	0.000402859	0.001002504	0.000674824	0.001056556	0.000783961	0.002478913	0.000533334	0.000391641	0.000751494	0.000456971	0.000467831	0.000282806	0.000348152	0.167359668	0.000740241	0.001340418	0.000402536	0.002753868	0.000413365	0.000729135	0.000435136	0.000620291	0.000402468	0.000620375	0.000369822	0.000445995	0.000369841	0.001318528	0.000380717	0.000685621	0.000369822	0.000533109	0.000358943	0.000522233	0.000358946	0.000326314	0.00041333	0.000478592	0.000446044	0.000489487	0.000195821	0.000478674	0.000402454	0.000478627	0.000402454	0.000816316	0.000424208	0.001296372	0.00041333	0.000522157	0.00030456	0.000489538	0.000369822	0.000478676	0.000358943	0.000467765	0.000348068	0.0003807	0.000435087	0.000456887	0.000250173	0.00041333	0.000424208	0.000500382	0.000402454	0.000456841	0.000402503	0.000587737	0.000467733	0.000456838	0.00032633	0.000358943	0.000282806	0.000424208	0.000456887	0.000413314	0.000413314	0.000424208	0.000424208	0.000348068	0.000413346	0.000337173	0.000478625	0.000445962	0.000391576	0.000380684	0.000380698	0.000511244	0.000358943	0.000402452	0.000217526	0.000293681	0.000413333	0.000348068	0.000413365	0.000435084	0.000413379	0.000435087	0.000402454	0.000391576	0.00033716	0.000489471	0.000348068	0.000522155	0.000358943	0.00030456	0.000261052	0.000380681	0.000326297
82855	0.002	0.000309665	0.000229793	0.000176733	0.000256264	0.000185569	0.000300448	0.000521738	0.013440947	0.085226452	0.000725446	0.596882987	0.002024199	0.002811577	0.0003891	0.000513225	1.154170707	0.006478596	0.031508329	0.001020026	0.000593064	0.000477722	0.000778863	0.000513055	0.000946794	0.000699222	0.001809019	0.00041534	0.000291624	0.000752392	0.000371193	0.000353587	0.000300448	0.000362396	0.137448611	0.000610084	0.001009015	0.000291608	0.002335234	0.000397704	0.000689972	0.000335898	0.000503957	0.000256275	0.000539323	0.000344658	0.000371165	0.000300472	0.001115447	0.000229753	0.000548113	0.000318121	0.000450792	0.000371138	0.000406513	0.000353465	0.000335794	0.000300446	0.00029161	0.000335792	0.000512702	0.000300446	0.000512782	0.000291608	0.000406582	0.000282759	0.000601297	0.000203229	0.001079891	0.000326957	0.000450737	0.000388811	0.000256262	0.000353481	0.000441939	0.000353467	0.000371167	0.000256264	0.000247413	0.000309283	0.000353465	0.000318119	0.000309283	0.000282775	0.000371167	0.00034463	0.00038892	0.000362303	0.000397651	0.00029161	0.000247426	0.000150222	0.000362332	0.000353492	0.000379991	0.000282773	0.000256262	0.000318119	0.000326959	0.000309281	0.000300446	0.000229753	0.000318079	0.000388814	0.000353465	0.000380002	0.00034463	0.000326954	0.000388814	0.000371141	0.000335792	0.000273922	0.000318119	0.000282773	0.000300446	0.000238589	0.000344628	0.000300444	0.000477325	0.000371138	0.000353478	0.000212078	0.000379976	0.000326957	0.000309283	0.000335832	0.000379989	0.000265099	0.000397649	0.000379976
82856	0.002	0.000416887	0.00031448	0.000271863	0.000161419	0.000229397	0.000203897	0.000493109	0.013614479	0.081265642	0.000723051	0.570637742	0.001825807	0.002521804	0.000263443	0.000527588	1.63162494	0.005897161	0.031477318	0.000887655	0.000766489	0.000297479	0.00057839	0.000467598	0.000748479	0.000501686	0.002064968	0.000425069	0.000246416	0.000688968	0.000391049	0.000254872	0.000399416	0.000271863	0.130293589	0.000552597	0.000952971	0.000297351	0.002399974	0.000407872	0.00079091	0.000356873	0.000510013	0.000229384	0.000510041	0.000305859	0.000390843	0.000314404	0.000893318	0.000331334	0.000646152	0.000331334	0.000424904	0.000305848	0.000314366	0.000246375	0.000305871	0.000339841	0.000356898	0.000297339	0.000458889	0.000322875	0.000365359	0.000297351	0.000390843	0.000314332	0.000680202	0.000288867	0.001115374	0.000339831	0.000569635	0.000382321	0.000246377	0.00028888	0.000305846	0.000288855	0.000348351	0.000348363	0.000288857	0.000186906	0.000424853	0.00028046	0.000263369	0.000229384	0.000314343	0.000280385	0.000314343	0.000339829	0.000407832	0.000271863	0.000246375	0.000280373	0.000322837	0.000390828	0.000331347	0.00028036	0.000271863	0.000220889	0.000390841	0.000229384	0.000237881	0.000237881	0.000271865	0.000331332	0.000271863	0.00028036	0.000356822	0.000220889	0.000373811	0.000229384	0.000288855	0.000314343	0.000288855	0.000331334	0.000246375	0.000254872	0.00031433	0.000271838	0.000416293	0.000297351	0.000305846	0.000263343	0.000382323	0.000297351	0.000382333	0.000203897	0.000314343	0.000339829	0.000399352	0.000297349
82857	0.002	0.000479831	0.000235038	0.000325491	0.000280237	0.000253159	0.000253118	0.000488443	0.014418108	0.085876457	0.00064244	0.606971215	0.002044104	0.002427163	0.000307452	0.000597556	1.173819973	0.006352	0.032466962	0.001034971	0.000769971	0.000289278	0.000760038	0.000606301	0.000932397	0.000669597	0.00195169	0.000461325	0.000225997	0.000705743	0.000388801	0.000289345	0.000198878	0.000325437	0.141764436	0.000615173	0.001113982	0.000289278	0.002691418	0.000452092	0.000651427	0.000343517	0.000406959	0.000235038	0.000597143	0.000235038	0.000551628	0.000289278	0.001032107	0.000361651	0.000778165	0.000424917	0.000542655	0.000244077	0.000452078	0.000189827	0.000316396	0.000280237	0.000343519	0.000289345	0.000352598	0.000207917	0.000506376	0.000225997	0.00040681	0.000379705	0.000696548	0.000262159	0.001095724	0.000379678	0.000606093	0.000280237	0.000370637	0.000235038	0.000343492	0.000280239	0.000379676	0.000307357	0.000370637	0.000352555	0.000361596	0.000325437	0.000379678	0.000271198	0.000280223	0.000280239	0.000388731	0.000235025	0.000452065	0.000325437	0.000352558	0.000325437	0.000388719	0.000244077	0.000370637	0.000334519	0.000325437	0.000235036	0.000225997	0.00037061	0.000271211	0.000352555	0.000262159	0.000397744	0.000325423	0.000189852	0.000216958	0.000316396	0.000298316	0.000316398	0.000298319	0.000271198	0.000325437	0.000298319	0.000397769	0.000280237	0.000343519	0.000307357	0.000352558	0.000244077	0.000307357	0.000262157	0.000334478	0.000316398	0.000289278	0.000289237	0.000334478	0.00035256	0.000298316	0.000325437
82858	0.002	0.000354446	0.000261275	0.000261227	0.000185386	0.000278143	0.000244371	0.000455215	0.013413185	0.081802786	0.000582069	0.570757476	0.00190526	0.002501736	0.00038799	0.000556854	1.197337917	0.005948454	0.031141999	0.000905199	0.000666766	0.000421949	0.000624155	0.000387952	0.000801619	0.000691988	0.001810377	0.000573425	0.000320275	0.000598779	0.000396104	0.00038774	0.000235946	0.000227508	0.131358685	0.000742585	0.001021458	0.000320214	0.002466182	0.000320226	0.000826895	0.000337092	0.000353945	0.000269652	0.000539624	0.000311784	0.000370796	0.000294933	0.00083523	0.000185374	0.000657766	0.000337065	0.000488886	0.000328639	0.000480572	0.000227518	0.000337077	0.000202239	0.000303384	0.000269665	0.000370826	0.000219093	0.000438314	0.0001938	0.000362358	0.00026125	0.000733796	0.000320214	0.000919816	0.000404517	0.00054801	0.000303396	0.000261227	0.00027808	0.000345518	0.000227495	0.000294933	0.000269652	0.000311784	0.00027808	0.000404519	0.000278078	0.000387715	0.000337065	0.000269652	0.000261239	0.000294933	0.000286505	0.000480435	0.000303358	0.000244371	0.000252799	0.000370798	0.000244374	0.000362358	0.000269652	0.00027808	0.000261225	0.000269652	0.00027808	0.000286505	0.000286505	0.000311784	0.000379224	0.00035393	0.000328652	0.000303361	0.00032869	0.000320212	0.000261252	0.000278078	0.000294935	0.000303358	0.000294935	0.000311761	0.000244371	0.000320224	0.000370771	0.000353933	0.000252797	0.000261227	0.000345492	0.000235946	0.000320212	0.000286505	0.000269652	0.000337067	0.00027808	0.000311786	0.00035393
82859	0.002	0.000428846	0.000303381	0.000223023	0.000178432	0.000205209	0.000151656	0.000589291	0.014552324	0.083487286	0.00074127	0.594290678	0.002168983	0.002792434	0.000392935	0.000777492	1.886163217	0.006378071	0.033203379	0.001048667	0.000706061	0.000374987	0.000732426	0.000589266	0.000893267	0.000723604	0.001997301	0.000535741	0.00038408	0.000893507	0.000446383	0.000365933	0.000267642	0.000294393	0.138115044	0.000661255	0.001269775	0.000294417	0.002610075	0.000347931	0.000848646	0.000312234	0.00041933	0.000240865	0.00057126	0.000312248	0.000330063	0.000231959	0.001036711	0.000347931	0.000723121	0.000285471	0.00050871	0.000276549	0.000312234	0.000240852	0.000258707	0.000231945	0.000365773	0.000312237	0.000401472	0.000285497	0.000392535	0.000383615	0.000401474	0.000249787	0.000651638	0.000347945	0.001107989	0.000347945	0.00050871	0.000303312	0.000383615	0.000338996	0.000446142	0.000285471	0.000383642	0.000240867	0.000285444	0.000312232	0.000392523	0.000330076	0.000347931	0.000240865	0.000267629	0.000312232	0.00025872	0.000312259	0.000490734	0.000472933	0.000294393	0.000223023	0.000321167	0.000330089	0.000383604	0.000330076	0.000374682	0.000365757	0.000312234	0.000258709	0.00035684	0.000338996	0.000330076	0.000410392	0.00036576	0.000276549	0.000374679	0.000392535	0.000330076	0.000321167	0.000374679	0.000330076	0.00029439	0.000330076	0.000303312	0.00035684	0.000294393	0.000321156	0.000312208	0.000383668	0.000374682	0.000383615	0.00029439	0.000383601	0.000294366	0.000330076	0.000285471	0.000267629	0.000383601	0.000240865
82860	0.002	0.000345616	0.000354578	0.000272503	0.000190752	0.000272516	0.000354309	0.000563517	0.014411702	0.089242275	0.00077325	0.610651709	0.002172381	0.002770247	0.000327085	0.000691555	1.308231938	0.006341022	0.033381522	0.000884046	0.000828296	0.000400092	0.000800569	0.000454351	0.000918758	0.000773617	0.001850414	0.00050899	0.00025435	0.000700066	0.000427127	0.000336087	0.00029067	0.00030885	0.139162962	0.000672839	0.001183183	0.000290683	0.002759566	0.000345199	0.000845771	0.000372462	0.000308836	0.000345251	0.000663505	0.00034517	0.000454256	0.000327019	0.00095515	0.000536422	0.000800185	0.000245254	0.000517975	0.000336115	0.000363364	0.00029067	0.000381503	0.00024524	0.000290683	0.000327003	0.000472464	0.000236169	0.000381546	0.000281585	0.000372437	0.000308836	0.000608869	0.000363352	0.001073691	0.000254336	0.000381503	0.000281585	0.000508849	0.000336074	0.000454227	0.000263418	0.000372434	0.000308836	0.000390588	0.000299754	0.000336087	0.000263418	0.000281585	0.000299754	0.000281585	0.000299752	0.000436019	0.000354254	0.000399686	0.000327003	0.000354254	0.000217975	0.000381503	0.000336087	0.000417895	0.000417923	0.000317921	0.000263421	0.000308836	0.00034517	0.000354297	0.000272503	0.00029067	0.000336087	0.000426921	0.00038153	0.00034517	0.000317919	0.000372462	0.000272492	0.000336085	0.000281587	0.000254336	0.000317894	0.000345197	0.000399683	0.000372419	0.000299754	0.000345265	0.000327003	0.000327003	0.000236169	0.00034517	0.00029067	0.000426948	0.000290672	0.00034517	0.000408809	0.000281587	0.000308823
82861	0.002	0.000275469	0.000259505	0.000196488	0.00020436	0.000188628	0.00021222	0.000353791	0.012355467	0.076114905	0.000519176	0.530862962	0.001570283	0.00220538	0.000314406	0.000535294	1.080927714	0.005366376	0.027555529	0.000884012	0.000574861	0.000354136	0.000613967	0.000471929	0.000802761	0.000787218	0.001664579	0.00040092	0.000330149	0.00050343	0.000298662	0.000259365	0.000298697	0.000227928	0.123191272	0.000456165	0.000999961	0.000259399	0.002276509	0.000314394	0.000574248	0.000330113	0.000401018	0.000243645	0.00058207	0.000204348	0.000338054	0.000275094	0.000968419	0.000322265	0.000739618	0.000141471	0.000519002	0.000416779	0.000393072	0.000282943	0.000267224	0.000235786	0.000196488	0.000267226	0.000408732	0.000235786	0.000377364	0.000243645	0.000377294	0.000290803	0.000495308	0.00034583	0.000929011	0.000361538	0.000369422	0.00030652	0.000314383	0.000235776	0.000393023	0.00036154	0.000361551	0.000204336	0.000298664	0.000251507	0.000314394	0.000212207	0.000290803	0.000235786	0.000275108	0.000361844	0.000298664	0.000243646	0.000377317	0.000290803	0.000330125	0.000290803	0.000314383	0.000361585	0.000330111	0.000259363	0.000235786	0.000251505	0.000267224	0.00014933	0.000298662	0.000369422	0.000267224	0.000377376	0.000314381	0.000259363	0.000290803	0.000330111	0.00038514	0.000220067	0.000275084	0.000259365	0.000267224	0.000204348	0.000361563	0.0003301	0.000385154	0.000259363	0.000377268	0.000259365	0.000290801	0.00037727	0.000377268	0.000282945	0.000275082	0.000353761	0.000322265	0.000290803	0.000330102	0.000314381
82862	0.002	0.000396376	0.000206548	0.000283932	0.000215101	0.000146268	0.000215101	0.000559706	0.013530831	0.082672077	0.000602871	0.584185479	0.002083894	0.002650188	0.000344189	0.00059458	1.245045275	0.006280485	0.030160641	0.000942098	0.000724264	0.000456658	0.000784415	0.000490894	0.000999776	0.000611457	0.001787731	0.000533881	0.000266776	0.000715141	0.000361487	0.000284113	0.000404493	0.000292576	0.133314932	0.000602921	0.001172439	0.000275332	0.002291809	0.000309771	0.000749404	0.000318361	0.000404429	0.000197893	0.000585483	0.000240914	0.000335571	0.000326968	0.001094657	0.00031835	0.000585397	0.000232308	0.000404418	0.00031835	0.000404457	0.000275329	0.000438961	0.000275329	0.000283934	0.000301181	0.000542382	0.00017208	0.00058538	0.000266739	0.000369989	0.000283932	0.000723308	0.000369989	0.001025473	0.000266727	0.00043889	0.000309745	0.000378616	0.000309784	0.000352792	0.000326953	0.000361371	0.000352766	0.000232308	0.00022368	0.000326953	0.00029254	0.000258124	0.000378912	0.000369989	0.000352766	0.000344161	0.000249516	0.000395813	0.000352766	0.00031835	0.000283932	0.000369987	0.000301142	0.000378592	0.000292537	0.000335558	0.000292524	0.000275329	0.000275329	0.000369974	0.000301142	0.000344161	0.000326966	0.000326953	0.000352766	0.000240914	0.000387195	0.0003958	0.000326953	0.000344161	0.000309745	0.000309747	0.000309745	0.000335558	0.000309745	0.000309745	0.000292537	0.000395813	0.000275329	0.000378577	0.000326953	0.000335558	0.000232308	0.000301142	0.000223706	0.000309745	0.000223693	0.000240914	0.000335569
82863	0.002	0.000392951	0.000310258	0.000228147	0.000209871	0.000200747	0.000228122	0.000429077	0.01458385	0.088390222	0.000566159	0.615526556	0.002081447	0.002747041	0.000419905	0.000529507	1.795596743	0.006764395	0.033163504	0.001008056	0.000832409	0.000411041	0.000767751	0.000538911	0.001042077	0.000657805	0.001969513	0.0006393	0.000337797	0.000721711	0.000502316	0.00022812	0.000282939	0.000264621	0.14134435	0.000584335	0.001206728	0.000401587	0.002680066	0.000392464	0.000849761	0.000301118	0.000392436	0.000282967	0.000739676	0.000328496	0.000374148	0.000374119	0.001087472	0.000328494	0.000694017	0.00024637	0.000465437	0.000383272	0.00042891	0.00034677	0.000346757	0.000319368	0.000365047	0.000237246	0.00052034	0.00030112	0.000474656	0.00031937	0.00046553	0.000328494	0.00067574	0.000355869	0.000977658	0.000410672	0.000419771	0.000282871	0.000355869	0.00030112	0.000447267	0.000319368	0.000374119	0.000264621	0.000337617	0.000291995	0.00051113	0.000346743	0.000364995	0.000355896	0.000383242	0.00031937	0.000273745	0.000291995	0.000428908	0.000337617	0.000456284	0.00031937	0.000291995	0.000346743	0.00040151	0.000328494	0.000301118	0.000282871	0.000319368	0.000346743	0.000419771	0.000273745	0.00031937	0.000383244	0.000364993	0.000291981	0.00031937	0.000237232	0.000438034	0.000364993	0.000328494	0.000218996	0.000273745	0.000337619	0.000328494	0.000291995	0.000291995	0.000374105	0.000337619	0.000346729	0.000355869	0.000374119	0.000355869	0.000374119	0.000301118	0.000319368	0.000337647	0.000310244	0.000355867	0.00031937
82864	0.002	0.000356163	0.000319247	0.00034684	0.000218876	0.000255355	0.000310224	0.000474503	0.014632427	0.08672405	0.000584174	0.621666327	0.001878216	0.002401394	0.000291916	0.000776635	1.979041988	0.006498031	0.033626169	0.000805894	0.000730848	0.000520159	0.000913829	0.000437958	0.001032161	0.000739842	0.001894654	0.000593263	0.000300955	0.000730409	0.000346569	0.000337475	0.000328354	0.000373957	0.140824409	0.000593174	0.001096183	0.000273609	0.002733467	0.000337462	0.000748407	0.000319195	0.000428689	0.000237141	0.000657196	0.000364824	0.000401328	0.000237116	0.00087671	0.000346528	0.000593086	0.000300955	0.000446983	0.000346553	0.000383048	0.000300953	0.000300953	0.00026449	0.000291837	0.000200637	0.000483407	0.000300955	0.000538226	0.000155036	0.000437823	0.000300955	0.000794248	0.000273595	0.001004546	0.000300955	0.000675365	0.000273597	0.000492594	0.000383087	0.000474273	0.000383048	0.000282716	0.000310074	0.000328313	0.000337448	0.000310088	0.000255355	0.000328313	0.000355674	0.000300953	0.000291834	0.000310074	0.000346555	0.000492635	0.000291834	0.000383032	0.000200636	0.000337432	0.000383034	0.00041954	0.000319195	0.000337434	0.000255355	0.000328316	0.000273595	0.000392153	0.000282716	0.000355646	0.000319195	0.000355674	0.000246234	0.000364795	0.000337432	0.000428645	0.000282713	0.000255355	0.000264476	0.000346539	0.000282716	0.000355674	0.000310074	0.000319195	0.000364792	0.000337432	0.000392153	0.000446899	0.000282716	0.000446899	0.000273595	0.000273595	0.000227995	0.000282713	0.000300953	0.000310074	0.000273593
82865	0.002	0.000319986	0.000171456	0.000280623	0.00024161	0.000226058	0.000280646	0.000428903	0.012150732	0.075426687	0.000569741	0.525305471	0.001808084	0.002274496	0.000233804	0.000546474	1.167433263	0.0053725	0.028200638	0.000884845	0.000624552	0.000319998	0.000678905	0.000452409	0.000976222	0.000686666	0.001752617	0.000358522	0.000272796	0.000553973	0.00035079	0.000257197	0.00024161	0.000233804	0.122113978	0.000577095	0.000991529	0.000280576	0.002225368	0.000311764	0.000670908	0.000288359	0.00038208	0.000280565	0.000553697	0.00028059	0.000327337	0.000257183	0.000913207	0.000202631	0.000608357	0.000233804	0.000420945	0.000303946	0.000319546	0.000241599	0.000342926	0.000233804	0.000374109	0.000233804	0.000483407	0.000280565	0.00031174	0.000187043	0.000303969	0.000249391	0.000545784	0.000342935	0.000999364	0.000264991	0.000420988	0.000249391	0.000296151	0.000194836	0.000405296	0.000257197	0.000272772	0.000265001	0.000264978	0.000226012	0.000350704	0.000272772	0.000280567	0.000288359	0.000335166	0.000272772	0.000257183	0.000327337	0.000389756	0.000218206	0.000272761	0.000218217	0.000288347	0.000288359	0.000296151	0.000288359	0.000280555	0.000249391	0.000233804	0.000335131	0.000257185	0.000327325	0.000272772	0.000358549	0.000218217	0.000296151	0.000342926	0.000218206	0.000374097	0.000233804	0.000311738	0.000257183	0.000288359	0.00022601	0.000311738	0.000280565	0.000311717	0.000319533	0.000319533	0.000335119	0.000327325	0.000272772	0.000296151	0.00024161	0.000296153	0.000303944	0.000296151	0.000233804	0.00032735	0.000272772
82866	0.002	0.000385857	0.000289023	0.000192674	0.000210191	0.000289023	0.000262737	0.000578492	0.013649465	0.084448516	0.000578518	0.593561111	0.002191745	0.002369176	0.000341769	0.0006315	1.147422772	0.006310522	0.031862761	0.000949514	0.000789815	0.000420956	0.000622355	0.00047326	0.00078045	0.000666722	0.001907963	0.000473315	0.000262737	0.000613709	0.000367847	0.000359154	0.000297771	0.000253979	0.134185759	0.000561167	0.001123031	0.000385376	0.002430288	0.000402876	0.000631022	0.000324041	0.000420435	0.000236463	0.000780483	0.000245222	0.000438028	0.000210189	0.00090332	0.000289012	0.000657292	0.000245235	0.000517011	0.000280253	0.000385428	0.000262727	0.000376604	0.000253981	0.00036786	0.000297808	0.000411687	0.000245222	0.000446721	0.000359101	0.000245222	0.000262724	0.000613478	0.000306528	0.001017493	0.000350316	0.000499463	0.000236452	0.000411661	0.000289012	0.00035032	0.000236463	0.000332816	0.000218947	0.000297719	0.000253981	0.000359088	0.000227706	0.000315285	0.000227693	0.000280253	0.000367832	0.000376643	0.000271494	0.000359088	0.000341559	0.000324043	0.000245222	0.000280253	0.000297782	0.000332802	0.00028901	0.000341559	0.000297769	0.000271494	0.000280253	0.000324041	0.000306526	0.000350318	0.00024522	0.000367832	0.000306528	0.000324043	0.000332787	0.000341559	0.00026274	0.000280253	0.000306528	0.000271496	0.000236465	0.000297769	0.000420379	0.000350342	0.000341559	0.000367832	0.0003328	0.000297756	0.000341544	0.000359075	0.000253981	0.000306528	0.000341561	0.000341559	0.000350316	0.000280253	0.000420433
82867	0.002	0.000368898	0.000387248	0.000165757	0.000267054	0.000248635	0.00032232	0.00046987	0.013991514	0.089393213	0.000654358	0.631528732	0.002221152	0.002760917	0.000442611	0.000599409	1.366082605	0.006191946	0.032745594	0.000989444	0.000830505	0.000461069	0.000940717	0.000432992	0.000857258	0.000746865	0.001829987	0.000543649	0.000313096	0.000728439	0.000469824	0.00033161	0.000359141	0.000248637	0.142008844	0.000590174	0.000949998	0.000267052	0.003021922	0.000478981	0.000746706	0.000276262	0.000497497	0.000359141	0.000608102	0.000276262	0.000303889	0.000276262	0.000995769	0.000285472	0.000709607	0.000267052	0.000469716	0.000276259	0.000368403	0.000221008	0.000285469	0.000257844	0.000276264	0.000368378	0.000608015	0.000396017	0.000515889	0.000294679	0.000248609	0.00030393	0.000598816	0.000313096	0.001199233	0.000488161	0.000525025	0.000294679	0.000340723	0.000257844	0.000460437	0.000257844	0.000368378	0.0002118	0.00040524	0.000267052	0.000414436	0.000377572	0.000386782	0.000294679	0.000349931	0.000211787	0.000303887	0.000303889	0.000478923	0.000359138	0.000331514	0.000285469	0.000303887	0.000230217	0.000368364	0.000220995	0.000239425	0.000248635	0.000340723	0.000322292	0.000349933	0.000211787	0.000349933	0.000285472	0.000368351	0.000322306	0.000303887	0.000396003	0.00046055	0.000359141	0.000368348	0.000248635	0.000368348	0.000340723	0.00037756	0.000359127	0.00044202	0.000230217	0.000395975	0.000340723	0.000303887	0.000276262	0.000331514	0.000294679	0.000303889	0.000377505	0.000340723	0.000331514	0.000395975	0.000294679
82868	0.002	0.000392351	0.000267548	0.000248509	0.000238881	0.000238883	0.000219771	0.000458912	0.014789239	0.091941478	0.000717402	0.641408792	0.002208413	0.002720637	0.000200688	0.000516641	1.324301759	0.006640641	0.034053999	0.000853217	0.00075621	0.000344147	0.000755735	0.000583331	0.000870493	0.000746116	0.00195661	0.000497109	0.000391841	0.00056417	0.000391841	0.000363143	0.000497061	0.000430228	0.148770742	0.000698172	0.001302508	0.000286658	0.002834354	0.00043963	0.000736341	0.000420491	0.000659687	0.000257991	0.000621487	0.000305771	0.000420476	0.000439599	0.001042865	0.000305769	0.000784118	0.000296212	0.000592704	0.000286658	0.000382241	0.000344004	0.000286658	0.000248437	0.000238881	0.000372656	0.00059272	0.000267548	0.000535284	0.00041092	0.000382241	0.000324879	0.000678878	0.000372671	0.001109987	0.000496947	0.000477853	0.000324879	0.000487421	0.000238881	0.000430049	0.000353546	0.000334435	0.000401323	0.000516114	0.000305769	0.000525654	0.000343989	0.000296212	0.000372713	0.000315325	0.000334433	0.00038221	0.000257991	0.000496904	0.000258006	0.000343992	0.000305742	0.000267548	0.000267548	0.0003631	0.000277104	0.000248437	0.000343989	0.000305769	0.000296215	0.000296212	0.000286658	0.000410877	0.000363145	0.000353546	0.000344004	0.000430002	0.000382213	0.000487407	0.000468237	0.000353543	0.000248437	0.000410903	0.000257991	0.000410877	0.000343989	0.000410934	0.00038221	0.000410906	0.000343989	0.000410891	0.000429999	0.000429987	0.000257991	0.000277073	0.000343989	0.00038221	0.000248437	0.00043956	0.000296212
82869	0.002	0.000378693	0.000468161	0.000298613	0.000298521	0.000308475	0.000248769	0.000527595	0.015721808	0.095902836	0.000877358	0.662830143	0.002309111	0.003114888	0.000278637	0.000687648	1.235345045	0.007111713	0.035948968	0.0010492	0.000807672	0.000538175	0.000817118	0.000378189	0.000867093	0.000896701	0.002177428	0.000358245	0.000268685	0.000786926	0.000487856	0.000288574	0.00043794	0.00026867	0.150945323	0.00044785	0.001326177	0.00031844	0.002992936	0.000348296	0.000806885	0.000318425	0.000617366	0.000248784	0.000756954	0.000408161	0.000378149	0.000368254	0.001006401	0.000388081	0.000806619	0.000328374	0.000567462	0.000308488	0.000447847	0.000348278	0.00026867	0.000358332	0.000328374	0.000388111	0.000477728	0.000318425	0.000467751	0.00030849	0.000298523	0.000338416	0.000706856	0.000378129	0.001176009	0.000437851	0.000587393	0.000258706	0.0004478	0.000258721	0.000358228	0.000427914	0.000567387	0.000388081	0.000417964	0.000358228	0.000467764	0.000308473	0.000298523	0.000268673	0.00039803	0.000348276	0.000517503	0.000368177	0.000567509	0.000348278	0.000348276	0.000467716	0.000368177	0.000278607	0.000328374	0.000388081	0.000248769	0.000278637	0.000338326	0.000328377	0.000288572	0.000288586	0.000338341	0.000447979	0.000358245	0.000298523	0.000308475	0.000358225	0.000298523	0.000338326	0.00036818	0.000477651	0.000348263	0.00039803	0.000298523	0.000258721	0.000417949	0.000278622	0.000417932	0.000378129	0.000328377	0.000258721	0.000308473	0.000348308	0.000358228	0.000407968	0.000348278	0.000278592	0.000298523	0.000417934
82870	0.002	0.000394797	0.000275222	0.000293481	0.000174204	0.00020171	0.000431363	0.000394327	0.014328512	0.087684522	0.000808267	0.628915039	0.001924346	0.00255461	0.000284227	0.000826789	1.098680852	0.006209814	0.031955511	0.001003722	0.000725707	0.000431567	0.000872736	0.000651789	0.000844415	0.000743674	0.002099853	0.000477045	0.000320919	0.000706784	0.000403461	0.000320947	0.000385194	0.000284227	0.142886148	0.000743509	0.001046803	0.000330073	0.002794359	0.000357605	0.000890465	0.000220047	0.000394268	0.000220047	0.000550348	0.000375944	0.000348408	0.000385096	0.000973162	0.000256722	0.00064223	0.000302564	0.000421791	0.000366761	0.000458639	0.000366775	0.000265903	0.000320931	0.000293396	0.000348408	0.000430972	0.000339238	0.000495249	0.000265878	0.000486006	0.000311734	0.000669696	0.000375926	0.001157336	0.000449346	0.000541146	0.000330071	0.000357578	0.000320887	0.000366775	0.000229215	0.000412635	0.000348408	0.000412603	0.000247555	0.000440153	0.000320917	0.000293396	0.00020171	0.000421772	0.000256722	0.00026589	0.000357578	0.000449304	0.000320915	0.000320903	0.000311734	0.000531946	0.000339227	0.000385098	0.000311734	0.000412589	0.000238385	0.00033924	0.000320903	0.000256722	0.000275059	0.000348435	0.00033924	0.000421772	0.000403433	0.000302566	0.00033924	0.000339238	0.000339238	0.000284227	0.000210851	0.000320903	0.00020171	0.000375915	0.00026589	0.000403419	0.000330071	0.00033924	0.000275059	0.000357575	0.000357578	0.000302564	0.000302564	0.000293396	0.000357575	0.00026589	0.000449318	0.000403422	0.000284227
82871	0.002	0.000354873	0.000290824	0.000254413	0.000336185	0.000245326	0.000208972	0.00050018	0.015135298	0.087241912	0.00075484	0.615200012	0.002044946	0.002806664	0.000336201	0.000600517	1.254641197	0.006718119	0.032824141	0.000921387	0.000719083	0.000454719	0.000691598	0.000691374	0.000864401	0.000755067	0.001960682	0.000491322	0.000299842	0.000636647	0.000336224	0.000290742	0.000308941	0.000236271	0.141744062	0.000518122	0.001101266	0.000317998	0.002778492	0.000327085	0.000745719	0.000381669	0.000527215	0.000318014	0.000581775	0.000345285	0.000318014	0.000272571	0.000991958	0.000281655	0.000536252	0.000354397	0.000545484	0.000272571	0.000481723	0.000372541	0.000390683	0.000263484	0.000281655	0.000208957	0.000399799	0.000390728	0.000554544	0.0002544	0.000318	0.000254397	0.000754686	0.000345258	0.001156064	0.000372516	0.000418027	0.000327085	0.000490873	0.00035437	0.000427084	0.000236228	0.000490728	0.000336171	0.000290742	0.0002544	0.000518092	0.000263484	0.000290742	0.000372514	0.000354343	0.000272571	0.000399813	0.000290742	0.000454379	0.000263484	0.000427055	0.000263486	0.000363427	0.000299829	0.000427057	0.000363427	0.000427055	0.000245313	0.000427082	0.000272571	0.000318	0.000263486	0.000327085	0.000381598	0.000381598	0.000254397	0.000318	0.000281655	0.000372514	0.000336171	0.000308913	0.000281655	0.000245315	0.000354356	0.000308913	0.000263484	0.000408884	0.000299829	0.000408897	0.000390703	0.000354343	0.000345256	0.000381598	0.0002544	0.000336171	0.000408884	0.000354343	0.000318	0.000308913	0.000245315
82872	0.002	0.000258016	0.000319773	0.000216578	0.000299083	0.000350668	0.000299145	0.000557178	0.01585965	0.100174439	0.000774327	0.690799781	0.002060895	0.002998552	0.00036098	0.000578314	1.369124907	0.007733874	0.036515593	0.001294689	0.000816169	0.0004751	0.000763961	0.000681572	0.001022304	0.000836876	0.002142929	0.000464219	0.00036098	0.000640142	0.000350712	0.000340415	0.000288771	0.000319709	0.162098935	0.000650134	0.001042943	0.000288771	0.002903415	0.0003404	0.000877575	0.00035065	0.000567505	0.000340353	0.000774039	0.000288768	0.000402248	0.00025783	0.001187803	0.000330023	0.000742902	0.000340338	0.000495145	0.000299085	0.000464142	0.000268145	0.000443454	0.000360962	0.00046416	0.000350665	0.000526088	0.000319725	0.000526085	0.000371292	0.000484771	0.000360962	0.000608691	0.000495034	0.001519403	0.000453781	0.000670668	0.000350652	0.000505397	0.00049507	0.000505472	0.000330023	0.000495116	0.000330023	0.000319709	0.000340382	0.000505382	0.00038156	0.000288771	0.00035065	0.000484756	0.000391902	0.000288773	0.000371276	0.000402217	0.000288771	0.00035065	0.000299083	0.000402214	0.000278456	0.000412534	0.000330023	0.000443609	0.000330023	0.000299085	0.00035065	0.000402217	0.000340353	0.000495067	0.000453812	0.000319712	0.000453797	0.000453784	0.00035065	0.000381544	0.000226891	0.000391902	0.000402217	0.000371276	0.000350681	0.000299083	0.000402276	0.000464093	0.000360962	0.00025783	0.000309397	0.000422843	0.000371276	0.000443469	0.000422859	0.000309397	0.000226891	0.000484722	0.000371276	0.000330023	0.000360962
82873	0.002	0.00029337	0.000353931	0.000303064	0.000303036	0.000333654	0.000383875	0.000586259	0.016152548	0.096338606	0.000840116	0.673939522	0.002303813	0.003121049	0.00041424	0.000758823	1.418981044	0.006611843	0.036709764	0.00103496	0.000911293	0.000484992	0.000950896	0.000495346	0.000991312	0.00102171	0.002006998	0.000505184	0.000303034	0.000738066	0.000454566	0.000343453	0.000343438	0.000323254	0.159146171	0.000839405	0.001437403	0.000383845	0.00275148	0.000353538	0.000808833	0.000373743	0.000525396	0.000282832	0.000667032	0.000353571	0.00039396	0.000343438	0.001092598	0.000474798	0.000747924	0.000333338	0.000515251	0.00035354	0.000495167	0.00027273	0.000282832	0.000393942	0.000373743	0.000393945	0.000545615	0.000252527	0.000464701	0.000383842	0.000404062	0.00036364	0.000747929	0.000343438	0.001356249	0.00039396	0.0007886	0.000333338	0.000515601	0.000303034	0.000586063	0.000404044	0.000373743	0.000303034	0.000242426	0.000424292	0.00036364	0.00036364	0.00036364	0.000282832	0.000383815	0.000414162	0.000414164	0.00035354	0.000373743	0.000201992	0.000383842	0.00026263	0.000212123	0.000363613	0.000404044	0.000434364	0.000434351	0.000272732	0.000333336	0.000353525	0.000464701	0.000383845	0.000393945	0.000383802	0.00040406	0.000383857	0.000454569	0.000313134	0.000464684	0.00027273	0.000323236	0.000323236	0.000434349	0.00036364	0.000313134	0.000323236	0.000505118	0.000454566	0.000383842	0.000353538	0.000414159	0.000343453	0.000414147	0.00037374	0.000454551	0.000323236	0.000323236	0.000393957	0.000484868	0.000303034
82874	0.002	0.000327019	0.00037626	0.000287058	0.000316767	0.000287028	0.000237556	0.000465398	0.015457408	0.093805141	0.000862445	0.665730167	0.002177078	0.002887088	0.000326693	0.000614569	1.684088278	0.007386091	0.034894372	0.001323561	0.000733647	0.000475809	0.000763183	0.00060448	0.000871837	0.000832393	0.002096311	0.000554447	0.000257337	0.00077297	0.000455396	0.000197951	0.000287031	0.000287058	0.154740381	0.000554494	0.001189663	0.000356359	0.002836433	0.000395964	0.000871978	0.000405905	0.000504835	0.00034646	0.000613951	0.000267234	0.00049503	0.000257337	0.000951232	0.000405828	0.000861827	0.000306826	0.000504882	0.000435537	0.000475173	0.000316868	0.000346413	0.000415786	0.000425625	0.000395934	0.000435524	0.000237542	0.00053465	0.000217747	0.000524665	0.000336517	0.000732904	0.000465215	0.001209555	0.00037611	0.000494986	0.000296927	0.000445408	0.000247439	0.000564413	0.000395934	0.000455349	0.000277132	0.00033652	0.000326633	0.000425596	0.000247439	0.00031672	0.000346416	0.000257337	0.000287028	0.000366213	0.000356312	0.000386003	0.000316722	0.00037611	0.000356312	0.000524645	0.000217746	0.000425625	0.00033652	0.000395902	0.000296927	0.000415727	0.000277132	0.000356312	0.000425625	0.000257337	0.000386021	0.000405818	0.000376107	0.000425611	0.000336517	0.000415702	0.000346413	0.000346401	0.000356312	0.000287031	0.000415697	0.000415697	0.000415712	0.000217717	0.000316722	0.000287014	0.000326618	0.000366208	0.000326618	0.00037611	0.000366226	0.000316722	0.000376107	0.000395905	0.000296927	0.000455287	0.000306823
82875	0.002	0.000373286	0.000213096	0.000257442	0.000293022	0.000239687	0.00026632	0.000470729	0.014063321	0.083675064	0.000764487	0.613578867	0.001945032	0.002905752	0.000346416	0.000746925	1.733130027	0.006090776	0.030765599	0.00092731	0.00069365	0.000471124	0.00067553	0.000479909	0.000737843	0.000675377	0.001952242	0.000390644	0.000328462	0.000630881	0.000364025	0.000284075	0.000381819	0.000275212	0.138735418	0.000568582	0.00113823	0.000319624	0.00264288	0.000301829	0.000702017	0.000372903	0.000461782	0.000275199	0.000577392	0.000364025	0.00026632	0.000292953	0.000790849	0.000355082	0.000746271	0.000275197	0.000550666	0.000257442	0.000444065	0.000301829	0.000275199	0.00035512	0.000275197	0.000257442	0.000346248	0.000257442	0.000479486	0.000284075	0.000346215	0.000328462	0.000737442	0.000310734	0.001040253	0.00037285	0.000497278	0.000292953	0.000319584	0.000355055	0.000363985	0.000301829	0.00037289	0.000292951	0.000284075	0.000257457	0.000417262	0.000310708	0.000355109	0.000266307	0.000301829	0.000284075	0.000275197	0.000248566	0.00047955	0.000337339	0.000337341	0.000257442	0.000292953	0.000248566	0.000399525	0.000399494	0.000292951	0.000310708	0.000159766	0.000363985	0.000292951	0.00023969	0.00026632	0.000284075	0.00037285	0.000284075	0.000310708	0.000417251	0.000399494	0.000257442	0.000337378	0.000319584	0.000301869	0.000204178	0.000310708	0.000319584	0.000319584	0.000292951	0.000337341	0.000381726	0.000363971	0.00026632	0.00026632	0.000284075	0.00026632	0.000310695	0.000230811	0.000301827	0.000310708	0.000292953
82876	0.002	0.000323501	0.000289919	0.000190519	0.000182236	0.000132522	0.000281651	0.000464172	0.013055009	0.079639135	0.000605222	0.554886674	0.001688225	0.002358549	0.000306771	0.000605681	1.721581603	0.006453573	0.030068657	0.000965216	0.000738771	0.000398199	0.000572072	0.00037294	0.000746424	0.000630261	0.001846065	0.000530534	0.000223654	0.000680116	0.000323091	0.000281636	0.000190531	0.000306485	0.128324096	0.000638512	0.001103801	0.000323104	0.002356833	0.000323079	0.000704903	0.000273354	0.000364507	0.000273366	0.000505526	0.000273352	0.000331349	0.000248503	0.00092093	0.000281636	0.000638299	0.000364507	0.000381078	0.000256789	0.00034788	0.000347955	0.000289921	0.000265072	0.000248503	0.000231936	0.000356212	0.000281636	0.000513787	0.000190506	0.000306489	0.000356214	0.0005138	0.000364495	0.001245328	0.00038942	0.000472367	0.0003562	0.000331336	0.000372829	0.000347903	0.000223652	0.000339646	0.000240231	0.000265069	0.000306487	0.000430776	0.00031477	0.000215369	0.000298203	0.000298203	0.000331386	0.000298205	0.000298193	0.00046406	0.000323066	0.00038936	0.000207085	0.000256787	0.000273352	0.000298205	0.000231936	0.000240208	0.000281636	0.000289921	0.000256787	0.000281636	0.00031477	0.000331336	0.000289921	0.000289921	0.000190518	0.000414246	0.000331336	0.000405927	0.000248627	0.000306487	0.000231936	0.000265069	0.000339621	0.000306487	0.000281636	0.000265069	0.000265069	0.000281636	0.00041417	0.000356175	0.000339621	0.000281636	0.000223652	0.000248503	0.000289919	0.000231934	0.000248503	0.000273352	0.000215357
82877	0.002	0.00034056	0.000174406	0.000235462	0.000226728	0.000252914	0.000191847	0.00056726	0.013435285	0.08466292	0.000610984	0.584412884	0.002068201	0.002828266	0.000279282	0.000541455	1.438448451	0.006349011	0.031575682	0.000858455	0.000663806	0.000454066	0.000733766	0.000488886	0.000829406	0.000610969	0.001890827	0.000488576	0.00034012	0.000610956	0.000366291	0.000287797	0.000357546	0.00037518	0.137286661	0.000628335	0.000855583	0.000287771	0.002322882	0.000331371	0.000776963	0.000261609	0.000383718	0.000261611	0.000680796	0.000313943	0.000436148	0.000357532	0.001004203	0.000305211	0.000610731	0.000279049	0.000602199	0.000287771	0.000427333	0.000235436	0.00025289	0.000331371	0.00036628	0.000244168	0.000436081	0.00029649	0.000584589	0.000340118	0.000331373	0.000409919	0.000619422	0.000270328	0.001074291	0.000340094	0.000418627	0.000331371	0.000374986	0.000218007	0.000479698	0.000340105	0.000322665	0.000357543	0.000383723	0.00029649	0.000401148	0.000287771	0.000331371	0.000305211	0.000279049	0.000252888	0.000261609	0.000436042	0.000488557	0.000331371	0.000418614	0.000261609	0.000427323	0.000279049	0.000549632	0.000322652	0.000261609	0.000348813	0.00031393	0.000270328	0.000374986	0.000270343	0.000331371	0.00027033	0.00035753	0.00029649	0.000374986	0.000401148	0.000322652	0.000331373	0.00031393	0.000209288	0.000305211	0.000279049	0.000348811	0.000287771	0.000357532	0.000305211	0.000348813	0.00027033	0.000383696	0.00029649	0.000401148	0.000244155	0.000287771	0.000279049	0.000218009	0.000374973	0.000401159	0.00034009
82878	0.002	0.000483601	0.000328379	0.000289719	0.000231776	0.000164174	0.000212489	0.000550745	0.016049136	0.093587371	0.000734915	0.657462313	0.00191975	0.002377763	0.000376951	0.000686698	1.827462373	0.006733411	0.036364469	0.00095981	0.000764677	0.000560873	0.000977355	0.000560572	0.000879671	0.000744492	0.002074541	0.000483102	0.000251088	0.00085125	0.00048301	0.000347949	0.000347706	0.000396179	0.151011591	0.000521707	0.001121937	0.000347691	0.002875177	0.00042498	0.000908844	0.000405666	0.0005701	0.000338035	0.000753772	0.000376707	0.000482967	0.00025109	0.000899207	0.000366991	0.000763575	0.000376736	0.000386306	0.000289736	0.000415293	0.000309048	0.000367051	0.000299375	0.000260746	0.000318689	0.000492596	0.000299375	0.000502354	0.00037665	0.000347662	0.000260746	0.000618303	0.000347662	0.001277388	0.000299375	0.000628101	0.000241432	0.000405606	0.00039595	0.000454052	0.000347662	0.000338009	0.000289719	0.000328348	0.000222091	0.000415278	0.000299375	0.000366977	0.000280048	0.000328348	0.000318692	0.000328348	0.000366977	0.000473251	0.00039595	0.00039595	0.000328348	0.000434593	0.000270405	0.000434622	0.00025109	0.000395952	0.000289719	0.000357321	0.000338006	0.000405637	0.000318689	0.000318692	0.000280063	0.000270405	0.000376635	0.000405608	0.000270405	0.000473253	0.000318689	0.000376635	0.000309033	0.00039595	0.000318689	0.000357321	0.00032835	0.00039595	0.000241432	0.000376633	0.000280061	0.000473253	0.000357321	0.000376633	0.000376635	0.000376635	0.000328348	0.000318689	0.000299363	0.00039595	0.000357277
82879	0.002	0.000278206	0.000286591	0.000208413	0.000312626	0.000199717	0.000251832	0.000443139	0.013227644	0.084285864	0.00063462	0.582054398	0.001893186	0.002639064	0.000277867	0.000634937	1.686877085	0.006396648	0.032191785	0.000889487	0.000687182	0.00044346	0.000765523	0.000512879	0.000773995	0.000774164	0.002093172	0.000469422	0.000382262	0.000739175	0.000564809	0.000391011	0.000260501	0.000286552	0.137165787	0.000451761	0.000930461	0.000364726	0.002452999	0.000390831	0.000738869	0.000329969	0.000399488	0.00034736	0.000521318	0.000338664	0.000277867	0.000277867	0.000974059	0.00040817	0.00061684	0.000295234	0.000434271	0.000295249	0.000338664	0.000312603	0.000356057	0.000269183	0.000303918	0.00018235	0.000399475	0.000269159	0.000425564	0.000269183	0.000364726	0.000251819	0.000703948	0.000330008	0.001104766	0.000260501	0.000425525	0.000269185	0.000399462	0.000303918	0.000434351	0.000295234	0.000364739	0.00023445	0.000460295	0.000295236	0.000434221	0.000295234	0.000243121	0.000312616	0.000295234	0.00023445	0.000260488	0.00030397	0.00033869	0.000225768	0.000321285	0.000269183	0.000312587	0.000321285	0.00039949	0.000260501	0.000321285	0.000277867	0.000269183	0.000321283	0.000321283	0.00023445	0.000295234	0.000269185	0.000269183	0.00028655	0.000364702	0.00035602	0.000408118	0.000277867	0.000277854	0.000338649	0.000269183	0.000399529	0.000382095	0.000390751	0.000347334	0.000356031	0.000356018	0.000321283	0.000373398	0.000329969	0.000390753	0.000356018	0.000321285	0.000373385	0.000390764	0.00035602	0.0003126	0.000260501
82880	0.002	0.000371778	0.000294128	0.000224316	0.000193368	0.00027073	0.000185611	0.00039458	0.011800956	0.076101173	0.000634781	0.526290486	0.001764068	0.002271931	0.00036373	0.000480249	1.857257325	0.005757668	0.02884491	0.000722371	0.000689584	0.000449229	0.000611813	0.000472167	0.000828989	0.000580934	0.001513433	0.000503289	0.000232028	0.00060391	0.000317133	0.000286173	0.00022428	0.000216547	0.121746585	0.000557538	0.000937939	0.000224282	0.002036472	0.000340347	0.000580532	0.000201079	0.000293875	0.000247482	0.000557289	0.000224282	0.00034031	0.000201102	0.000820851	0.000309365	0.000541752	0.000247484	0.000487486	0.000317121	0.000386807	0.000232014	0.000193345	0.000262949	0.000255216	0.000193345	0.000379007	0.000247482	0.000348118	0.000201077	0.000301621	0.00030941	0.000557129	0.000286175	0.001014863	0.000386819	0.000518455	0.000309386	0.000324833	0.000324831	0.000363526	0.000170144	0.000355793	0.000363593	0.000216547	0.000232014	0.000355837	0.000255215	0.000278417	0.000193333	0.000239747	0.000278417	0.000293886	0.000208812	0.000363537	0.000293884	0.000317086	0.000208812	0.000232014	0.000247482	0.000417707	0.00037127	0.000278498	0.000224268	0.000262949	0.000270684	0.000363489	0.000270684	0.000293884	0.000278417	0.00022428	0.000255215	0.000301619	0.000247482	0.000270649	0.000293884	0.000317098	0.000270684	0.000208812	0.000278417	0.000262938	0.000293884	0.000301619	0.000309352	0.000363501	0.000286151	0.00024747	0.000255215	0.000332554	0.000239747	0.000355779	0.000309352	0.000348021	0.000247482	0.000293896	0.000262949
82881	0.002	0.000379084	0.000246479	0.000220085	0.000220072	0.000237675	0.0002289	0.000466832	0.013892323	0.084002998	0.000643249	0.588621824	0.002114551	0.002301458	0.000378574	0.000573067	1.822921176	0.006044494	0.032567595	0.001034914	0.000714337	0.000387824	0.000926341	0.000511143	0.00087252	0.000714168	0.001944568	0.000546198	0.000272901	0.000784473	0.000334559	0.000299295	0.00031694	0.00031694	0.141187045	0.000625549	0.001111008	0.000360944	0.002255263	0.000396181	0.000748961	0.000369759	0.000352127	0.000299308	0.000616563	0.000290494	0.000290491	0.00030811	0.001084373	0.000449207	0.000634171	0.000290518	0.000422602	0.000299297	0.000352125	0.000299297	0.000264084	0.000264084	0.00028169	0.000343352	0.000449042	0.000387323	0.000493131	0.000369759	0.000334506	0.00030815	0.000872395	0.000352112	0.001137668	0.000422549	0.000598988	0.00025528	0.0004138	0.000272888	0.000369746	0.000308112	0.000466656	0.00025528	0.000387388	0.000237675	0.000404957	0.000246479	0.000316901	0.000211228	0.000369732	0.000211267	0.000378547	0.000325702	0.000378521	0.000290494	0.000492984	0.000184858	0.000272886	0.000176056	0.000422575	0.000290491	0.000334559	0.000176043	0.000334506	0.000316901	0.000299295	0.000316901	0.000316877	0.00034335	0.00028169	0.000246479	0.000369693	0.000211254	0.000334506	0.000378558	0.000228873	0.000352112	0.000316901	0.000228871	0.000387349	0.000246479	0.000369719	0.000290494	0.000334535	0.000360915	0.000334506	0.000308099	0.000501983	0.000369717	0.000264084	0.000316901	0.000308097	0.000413763	0.000325705	0.000404954
82882	0.002	0.000343014	0.000309196	0.000250698	0.000208873	0.000200531	0.000250648	0.000342632	0.012973941	0.081642648	0.000652333	0.560849441	0.001905834	0.002234633	0.000350921	0.000602642	0.667265305	0.005747829	0.030961723	0.000965208	0.000770423	0.000501882	0.000778395	0.000510115	0.0009289	0.000812088	0.001668444	0.000309087	0.000326041	0.000686192	0.000384453	0.000192164	0.000342615	0.000250648	0.132905317	0.000535108	0.000979052	0.000342628	0.002267548	0.000384378	0.000677436	0.000317487	0.000325853	0.000225595	0.000694208	0.000242292	0.000300777	0.000275712	0.000886763	0.000217239	0.000803031	0.000259004	0.000392695	0.000267358	0.000334224	0.00037601	0.000325831	0.000342578	0.000250648	0.000225583	0.000350963	0.000350969	0.000409521	0.000259004	0.000317502	0.000367669	0.000593643	0.000317487	0.001004107	0.000275714	0.000459648	0.000350919	0.000334199	0.000217229	0.000451305	0.000225583	0.000376022	0.000267358	0.000300777	0.000350944	0.000359275	0.000342553	0.000359288	0.000158743	0.000309133	0.000233938	0.000350919	0.000359352	0.000509961	0.000267358	0.000325843	0.000317487	0.000375997	0.000309133	0.000292424	0.000250648	0.000317487	0.000192163	0.000259004	0.000317487	0.000325843	0.000350909	0.000334199	0.000292436	0.000267358	0.000275712	0.000300777	0.000359275	0.000384341	0.000208873	0.000250648	0.000259004	0.000242294	0.000367631	0.000350907	0.000284068	0.000426139	0.000284068	0.000367616	0.000342538	0.000325845	0.000325841	0.000375972	0.000242292	0.000309133	0.000317487	0.000350907	0.000258989	0.000284068	0.000250636
82883	0.002	0.000394561	0.000219906	0.000320744	0.000174081	0.000302354	0.000302381	0.00046762	0.013837298	0.090247267	0.000642028	0.623029416	0.002062491	0.002562766	0.000329839	0.000596503	1.263186788	0.00705245	0.033436342	0.00103071	0.000688236	0.000357708	0.000761737	0.000522684	0.000844028	0.000715529	0.001940821	0.000669562	0.000256542	0.0005869	0.000467698	0.000348234	0.000311542	0.000274949	0.143081568	0.000623722	0.001239551	0.000458209	0.002477606	0.00035734	0.000715417	0.000375664	0.000586697	0.000357436	0.000632636	0.000302354	0.000430678	0.000293218	0.001036829	0.000357409	0.000898877	0.000265703	0.000568226	0.000329839	0.000412315	0.000247379	0.000357352	0.000247379	0.000311515	0.000366503	0.000412361	0.000256542	0.000632568	0.000293193	0.000366517	0.000238218	0.000770243	0.000421545	0.001110463	0.000430706	0.000522398	0.000320678	0.000375651	0.000256542	0.000394044	0.000348163	0.000357327	0.000201568	0.000412315	0.000274866	0.000485708	0.000320678	0.000311515	0.000302354	0.000284029	0.000329839	0.000311515	0.000247365	0.000485722	0.000265717	0.000430653	0.000375651	0.000339002	0.000311515	0.000348163	0.000274866	0.000247381	0.00029319	0.000238218	0.000302354	0.000210718	0.000384812	0.000284027	0.00039411	0.000256542	0.000238218	0.000412327	0.000274866	0.000412315	0.000366487	0.000366487	0.000256542	0.000311515	0.000183244	0.000339002	0.000238218	0.000229054	0.000293163	0.000412354	0.000311583	0.000329839	0.000366503	0.000320678	0.000256542	0.000357327	0.000284029	0.000403138	0.000393989	0.000320676	0.000366487
82884	0.002	0.000313563	0.000285547	0.00023947	0.000303943	0.000285522	0.000211839	0.00053455	0.013998062	0.089637602	0.000728565	0.618131524	0.002240937	0.002695987	0.000350062	0.000747443	2.444983783	0.007022186	0.033716683	0.000962061	0.00077542	0.000571743	0.000728266	0.000599104	0.000737528	0.000691598	0.002210936	0.000460863	0.000340855	0.000654483	0.000506861	0.000184206	0.000202628	0.00023947	0.148890823	0.000728896	0.001079462	0.000211838	0.00260201	0.000350037	0.000682159	0.000359232	0.000580681	0.000294759	0.00062666	0.00037768	0.000349995	0.000248681	0.000996009	0.000313179	0.000672839	0.000396075	0.000414494	0.000267099	0.000386862	0.000322363	0.000350062	0.000165772	0.00023947	0.00025789	0.000451372	0.000368427	0.000377625	0.00030394	0.000432905	0.000350023	0.000589692	0.000432944	0.001255302	0.000322361	0.000488348	0.000276311	0.000359204	0.00025789	0.000451447	0.000359204	0.000377623	0.000331559	0.000386862	0.000340784	0.000331575	0.000248679	0.000359204	0.000396045	0.000221048	0.000377625	0.000377625	0.000313154	0.00042371	0.000322363	0.000350007	0.000396114	0.000497468	0.000396045	0.000451367	0.000221049	0.00028552	0.000322361	0.000331575	0.000276311	0.000248692	0.000313152	0.000359204	0.000432928	0.000276311	0.00025789	0.000322363	0.000340784	0.00041448	0.000340784	0.00031314	0.00030394	0.000414494	0.00030394	0.000377623	0.000230258	0.000331572	0.000276311	0.000386836	0.000368413	0.000221021	0.000202614	0.000377625	0.000322402	0.000285522	0.000230244	0.000349995	0.000340784	0.000423677	0.000322363
82885	0.002	0.000424924	0.000273449	0.000264021	0.000245177	0.000264035	0.000292366	0.000622835	0.015009181	0.088642313	0.000831065	0.635239032	0.002026641	0.0029045	0.00035837	0.000632753	1.674537896	0.006787399	0.033527152	0.000965259	0.000879034	0.000415343	0.000698992	0.000443474	0.000679371	0.000812096	0.00206408	0.000433919	0.000282879	0.000641948	0.000452862	0.000320584	0.000367786	0.00025459	0.150421143	0.000764781	0.001370526	0.000320596	0.002606522	0.000330027	0.000963234	0.000367758	0.000537717	0.000358414	0.00052827	0.000273449	0.000443222	0.00029231	0.001095738	0.000414903	0.000821293	0.000358384	0.000509299	0.000282893	0.000414931	0.000386673	0.000292296	0.000367786	0.000311168	0.000235732	0.00038663	0.000282879	0.000528214	0.000245162	0.000358341	0.000301738	0.000679319	0.000339455	0.001114455	0.000433792	0.000594302	0.000320596	0.000339455	0.00039603	0.000509254	0.000320596	0.000471537	0.00025459	0.000386616	0.000301738	0.00055654	0.000320596	0.000348885	0.000226303	0.000311253	0.000358313	0.000273451	0.000414917	0.000471511	0.000330024	0.000348883	0.000311166	0.000330069	0.000358313	0.000462095	0.000188572	0.000273451	0.000377174	0.000339457	0.000330027	0.000414905	0.000386614	0.000311166	0.000245174	0.000358316	0.000301738	0.000386604	0.000320596	0.000462066	0.000424319	0.000358316	0.000339469	0.000311168	0.000301738	0.000273435	0.000433775	0.000424319	0.000207444	0.000358313	0.000386602	0.000348885	0.000396044	0.000377174	0.000264021	0.000330024	0.000292307	0.000330027	0.000405489	0.000386602	0.000301738
82886	0.002	0.000437601	0.000288183	0.000362705	0.000223109	0.000269631	0.000325393	0.000539549	0.014450036	0.089949255	0.000753939	0.630883184	0.002054927	0.002835138	0.000390732	0.000595859	1.316698327	0.006436153	0.03361226	0.001026832	0.000689076	0.000390966	0.000828589	0.000418598	0.000967983	0.000875442	0.00221242	0.000604686	0.000241702	0.000707429	0.00046505	0.000353313	0.000343988	0.000306803	0.146921	0.000530296	0.001257468	0.000297506	0.002720465	0.000455599	0.000706979	0.000334663	0.000586012	0.000250997	0.000679094	0.000213812	0.000390456	0.000325366	0.001173373	0.000362552	0.000632492	0.000278886	0.000464911	0.000260294	0.000334665	0.000204516	0.000362552	0.000232404	0.00026028	0.000232404	0.000474196	0.00032537	0.000483517	0.000288183	0.00037185	0.000306762	0.000753609	0.000250997	0.001126619	0.000464871	0.000381147	0.000316071	0.000427668	0.000297506	0.000371889	0.000260294	0.000436949	0.000278886	0.000381145	0.000297478	0.000390428	0.000343974	0.000297478	0.000325366	0.000288183	0.00037185	0.000390467	0.000325366	0.000409048	0.000278886	0.00026028	0.000334663	0.000371889	0.000250997	0.000418348	0.000399737	0.000288183	0.000334663	0.000353255	0.000316029	0.000436935	0.000325368	0.000334635	0.000399765	0.000381158	0.00034396	0.000334665	0.000250997	0.000548591	0.000353255	0.000278886	0.000418369	0.000316071	0.000232404	0.000399751	0.000381145	0.000334663	0.000316071	0.00034396	0.000232376	0.000436921	0.000325368	0.000371889	0.000269589	0.000297478	0.000353257	0.000316071	0.00042764	0.000418343	0.000204503
82887	0.002	0.000469951	0.000262783	0.000215854	0.000215855	0.000253396	0.000178315	0.000441184	0.015275602	0.090489138	0.000582561	0.626680084	0.001998144	0.002862127	0.000337958	0.000723866	1.76603175	0.007330902	0.033441307	0.001169497	0.000733257	0.00043192	0.00079846	0.000657809	0.000996768	0.000751888	0.002253249	0.00049766	0.000422691	0.000695258	0.000497758	0.000281564	0.000337876	0.00026278	0.147918177	0.000544757	0.001222215	0.000356744	0.002556223	0.000337876	0.000732638	0.00033786	0.000591504	0.000290934	0.000544562	0.00024401	0.000309704	0.00024401	0.00106207	0.000356629	0.000713725	0.000309704	0.000535087	0.00032849	0.000431782	0.000272164	0.000441123	0.000272166	0.00026278	0.00026278	0.00046934	0.00030032	0.000441137	0.00030032	0.000394228	0.000328434	0.000817298	0.000244008	0.001297685	0.000394169	0.000535174	0.000356629	0.000506889	0.000337876	0.000422325	0.0003942	0.000478721	0.000431765	0.000403583	0.00030032	0.000450523	0.000356632	0.00033786	0.000384896	0.000309706	0.000356629	0.00036603	0.000290934	0.000441109	0.000309706	0.000403583	0.000159531	0.000412969	0.000384799	0.000394143	0.00030032	0.000412939	0.000375399	0.000262808	0.00031909	0.00030032	0.00033786	0.000366027	0.000573046	0.00024401	0.000431711	0.000375399	0.000394186	0.000347246	0.00028155	0.000309706	0.00028155	0.00030032	0.00024401	0.000309704	0.000328476	0.000328476	0.000309706	0.000347243	0.000215841	0.00024401	0.00028155	0.000356629	0.000347246	0.000225225	0.000366016	0.000272166	0.000356632	0.000412941	0.000347246
82888	0.002	0.000439558	0.000390264	0.00022435	0.000204842	0.000224351	0.000214596	0.000575906	0.014481419	0.094606468	0.000683523	0.657597896	0.002215495	0.00285525	0.000400438	0.000625244	1.452072375	0.00704135	0.034302552	0.001156203	0.000880367	0.000439268	0.000830233	0.000615201	0.001045164	0.000712999	0.002056412	0.000478212	0.000341433	0.00083045	0.000399973	0.000302416	0.000399929	0.000273122	0.154039305	0.000761743	0.001408192	0.000351188	0.00266674	0.000536711	0.000790853	0.000321895	0.000693001	0.000331648	0.000712561	0.000263369	0.00045856	0.000253614	0.001358604	0.000380423	0.000751627	0.000243858	0.000487929	0.000312154	0.000438976	0.000360912	0.000429206	0.000399944	0.000438976	0.000253614	0.000468269	0.000341401	0.000624623	0.000321895	0.000321893	0.000351157	0.000820083	0.000370709	0.001368425	0.000429235	0.000556176	0.00031214	0.000478068	0.000351159	0.000546408	0.000370665	0.000448746	0.00031214	0.000292631	0.000282876	0.000448746	0.000292631	0.000399944	0.000273122	0.000399944	0.00038045	0.00032188	0.000331648	0.000409685	0.000214598	0.000409714	0.000399944	0.000321893	0.000331648	0.000370665	0.000253614	0.000526839	0.000351157	0.000321866	0.000302384	0.000273122	0.000331648	0.000399946	0.000341433	0.000282878	0.000370665	0.000360912	0.000448717	0.000409685	0.000341404	0.000390203	0.000321895	0.000399959	0.000399929	0.000253614	0.000390174	0.000341401	0.000448731	0.000546333	0.000282834	0.000370665	0.000282878	0.000243858	0.000321893	0.00036091	0.000409697	0.000419438	0.000273122	0.000331648	0.000351142
82889	0.002	0.000358059	0.00022675	0.000261604	0.000287776	0.000261617	0.000296497	0.000471127	0.014055183	0.083508402	0.00075967	0.593223365	0.001945035	0.002350226	0.00034882	0.000663815	1.985688255	0.006294621	0.031401589	0.000972493	0.000751486	0.000384207	0.000742369	0.000489055	0.000899437	0.000777576	0.002321925	0.000488578	0.000313992	0.000803402	0.000340138	0.000305219	0.000296484	0.000322672	0.137307851	0.000567121	0.001021914	0.000357578	0.002630627	0.000409888	0.000689415	0.000287763	0.00034882	0.000279044	0.000680687	0.000252909	0.000383792	0.000279044	0.000820478	0.000218003	0.000532143	0.000191842	0.000436075	0.000191843	0.000462312	0.000357554	0.000261604	0.000453594	0.000313924	0.000296487	0.000453554	0.000209283	0.000401208	0.00034882	0.000383698	0.000340086	0.000602023	0.000444831	0.00102194	0.000418633	0.000479713	0.00033138	0.000514683	0.000287763	0.000427312	0.000305205	0.000287765	0.000305205	0.000401166	0.000322643	0.000488604	0.000252883	0.000296484	0.000340099	0.000244164	0.000340099	0.000313927	0.000287765	0.000488435	0.00025287	0.000418567	0.000296484	0.000383698	0.000252885	0.00026158	0.000270325	0.000374979	0.000322696	0.000261604	0.000331365	0.000357526	0.000287765	0.000322646	0.000313924	0.000313914	0.000401151	0.000392406	0.000270323	0.000392419	0.000296484	0.000348857	0.000270323	0.000313924	0.000279044	0.000322643	0.000287765	0.000296484	0.000209284	0.000296497	0.000409859	0.000340084	0.000340086	0.000366247	0.000401125	0.000261604	0.000252883	0.0004535	0.000383687	0.000322646	0.000331365
82890	0.002	0.000462393	0.000311252	0.000301755	0.000282858	0.000311111	0.000245119	0.0004905	0.014819127	0.091498704	0.000793399	0.642871181	0.002522157	0.002836323	0.000330025	0.000632612	1.802791674	0.006486329	0.034658325	0.001126805	0.000821693	0.000367947	0.00076485	0.000490745	0.001152076	0.000802659	0.002301504	0.000443354	0.000292258	0.0008022	0.000490526	0.00032054	0.000329966	0.000263975	0.148484774	0.000490519	0.001227941	0.000480909	0.002625271	0.000396019	0.000707601	0.000292258	0.000433758	0.000311114	0.00062263	0.000188553	0.00035825	0.000329981	0.000906118	0.00028283	0.000716943	0.000273401	0.000509254	0.00035825	0.000462098	0.000339423	0.00032054	0.000292258	0.000414846	0.000311114	0.000386567	0.000339395	0.000433758	0.000311111	0.000367736	0.000245117	0.000688655	0.000339395	0.00113307	0.00032054	0.000584872	0.000292258	0.000301685	0.000320554	0.000480895	0.000263975	0.00043369	0.000414832	0.00037712	0.000329981	0.000395963	0.00035825	0.000348838	0.000235662	0.000207394	0.00041507	0.000499821	0.000386534	0.00041483	0.00032054	0.000245119	0.00032054	0.000348824	0.000339398	0.000452528	0.000329969	0.000339395	0.000245119	0.000292258	0.000254546	0.000301685	0.00028283	0.000339395	0.000292256	0.000443114	0.000395961	0.000339398	0.000348824	0.000414832	0.000348824	0.000311111	0.00019798	0.000367679	0.000226263	0.000377105	0.000311099	0.000471398	0.000367677	0.000348824	0.000339423	0.000348822	0.000329966	0.000452557	0.00032054	0.000245119	0.000377162	0.00028283	0.000348822	0.000424259	0.00035825
82891	0.002	0.000470777	0.000280307	0.000216958	0.000226	0.000216972	0.000262159	0.000515571	0.014287565	0.08933971	0.00070596	0.601383908	0.002089268	0.00262859	0.000316426	0.000488873	1.89476927	0.006320276	0.032442399	0.001107752	0.0008247	0.000443539	0.000732882	0.000542834	0.000887064	0.000715006	0.002069764	0.000425134	0.000253118	0.000733149	0.000415879	0.000289305	0.000316426	0.000216957	0.141357458	0.000815003	0.000968794	0.000406906	0.002453277	0.000289278	0.000887109	0.000388812	0.000443106	0.000262157	0.000624208	0.000216959	0.000452092	0.000235039	0.001004963	0.000334478	0.000714737	0.000244077	0.000424947	0.000334478	0.000470143	0.000316399	0.000316385	0.000253118	0.000352572	0.000280239	0.000424936	0.000361599	0.000443067	0.00040684	0.000343517	0.000343517	0.000615033	0.000289278	0.000932197	0.000379731	0.000597085	0.000316396	0.000397799	0.000280239	0.000424931	0.000262184	0.000388758	0.000225998	0.000216958	0.000334478	0.000452108	0.000379706	0.00039777	0.000343517	0.000397797	0.000280253	0.000361597	0.000397756	0.000361599	0.000433959	0.000343517	0.000334476	0.000334505	0.000307358	0.000433931	0.000343517	0.000379704	0.000325467	0.000316401	0.000361597	0.000334478	0.000352558	0.000298292	0.000388745	0.000397783	0.000361597	0.000488252	0.000334478	0.000343519	0.000352558	0.000262157	0.000271198	0.000361597	0.000280239	0.000307358	0.000271196	0.000334478	0.000370667	0.000298305	0.000352558	0.000334478	0.000352556	0.000289291	0.000289278	0.000388717	0.000343517	0.000225998	0.000298319	0.000334478	0.000325437
82892	0.002	0.000376767	0.000286636	0.000313837	0.000214936	0.00025076	0.000205982	0.000403145	0.014129669	0.085734728	0.000636541	0.606522813	0.002133155	0.002549675	0.000277641	0.000708716	1.136958063	0.006242485	0.03285889	0.000971426	0.000879511	0.000502268	0.000672214	0.000564977	0.000869734	0.000609617	0.002168304	0.000528696	0.000277641	0.000573748	0.000501709	0.000259728	0.000304507	0.000232848	0.143343596	0.000564565	0.001148622	0.000214936	0.002584799	0.00040306	0.000798022	0.000313477	0.000429944	0.000286596	0.000627251	0.00035827	0.000268673	0.000295539	0.000977794	0.000349326	0.000573484	0.000313448	0.000456852	0.000340318	0.000367184	0.000268671	0.000295539	0.000367224	0.000322405	0.000331361	0.000340361	0.000349273	0.000519645	0.000277625	0.00035827	0.000286584	0.000609291	0.000331361	0.001067459	0.000349273	0.000519591	0.000429928	0.000331361	0.000340385	0.000331375	0.000340316	0.000420944	0.000223892	0.000295539	0.000241803	0.000394079	0.000286582	0.000304493	0.000295537	0.000322405	0.000439339	0.000376205	0.000277628	0.000456821	0.000358227	0.000358267	0.000295537	0.000358227	0.000322405	0.000403033	0.000367197	0.000429888	0.000376165	0.000214936	0.000349273	0.000322405	0.000259714	0.000340316	0.00031345	0.000170145	0.000295539	0.000340316	0.000376165	0.000394052	0.000367157	0.00031345	0.000304493	0.000286582	0.000232846	0.000376141	0.000277639	0.000241803	0.000340316	0.000358229	0.000286582	0.000322405	0.000241803	0.000286582	0.000295563	0.00025076	0.000340318	0.000358229	0.000331361	0.000304493	0.000331375
82893	0.002	0.000407172	0.000325466	0.000289184	0.000343446	0.000171694	0.000253025	0.00043399	0.01355101	0.085893511	0.000796132	0.609790708	0.001906722	0.002591837	0.000334357	0.000615492	1.180141543	0.00694685	0.032421146	0.001025308	0.000770057	0.000524905	0.000778663	0.000415876	0.000950345	0.000606136	0.002260291	0.00071445	0.000334368	0.000742231	0.000352455	0.000334691	0.000298208	0.000397665	0.141462177	0.000705839	0.001286421	0.000262062	0.002415799	0.000370557	0.000732805	0.000379563	0.000334352	0.000298211	0.000832258	0.000280133	0.000424857	0.000271098	0.0009773	0.000271098	0.000732677	0.000379565	0.000415752	0.000397814	0.000406663	0.000307242	0.000234952	0.000334409	0.000253025	0.000343417	0.000397668	0.000271098	0.000506214	0.000388587	0.000325317	0.00034339	0.00066916	0.00026206	0.00107719	0.000280135	0.000461003	0.00034339	0.000524301	0.000379536	0.000497125	0.00026206	0.000243987	0.000234952	0.000298206	0.000298208	0.000316268	0.000334355	0.000280135	0.000280133	0.000316282	0.000325319	0.000334368	0.000280135	0.000533363	0.000271098	0.000316282	0.000388574	0.000316268	0.000207841	0.000460909	0.000298206	0.000307244	0.000298206	0.000252998	0.000243974	0.000397611	0.000316309	0.000334355	0.000361479	0.000334352	0.000424787	0.000316282	0.000289171	0.000451844	0.000334355	0.00034339	0.000289171	0.000280133	0.00034339	0.000397625	0.00026206	0.00028012	0.000253025	0.000325317	0.000298208	0.000361477	0.000325317	0.000316282	0.000216878	0.000171628	0.000415698	0.000361463	0.00036149	0.000352425	0.000253025
82894	0.002	0.000357615	0.000271786	0.000124218	0.000163037	0.000178564	0.000263963	0.00041946	0.01208753	0.074496594	0.000543912	0.518497485	0.001739126	0.002273697	0.00028729	0.000520883	1.028926124	0.005955673	0.028061868	0.000834499	0.00063798	0.000388762	0.000559636	0.000474071	0.000863146	0.000730759	0.00158137	0.000551732	0.000163036	0.000544028	0.000395994	0.000326109	0.000295064	0.000248436	0.121702928	0.000520486	0.001073629	0.000302782	0.002060395	0.000333883	0.000637231	0.000279493	0.000473887	0.000256201	0.000512671	0.000295018	0.000310582	0.000263963	0.000894363	0.000295066	0.000613866	0.000248436	0.000497076	0.00026401	0.000466161	0.000256201	0.000287313	0.000263965	0.000279491	0.000248436	0.000528233	0.000271726	0.000419415	0.000225145	0.000248436	0.000271728	0.000520411	0.000333835	0.001003564	0.000326097	0.0003961	0.000256199	0.000388355	0.000201855	0.000396007	0.000295031	0.000372681	0.000357163	0.000271726	0.000341624	0.000318323	0.000279491	0.000287253	0.000279491	0.000217382	0.000279491	0.000279516	0.000326119	0.000310559	0.000209617	0.000287253	0.000248436	0.000225147	0.000240672	0.000256199	0.000248436	0.000310545	0.000217382	0.000279491	0.000333848	0.000240674	0.00029502	0.000225147	0.000271726	0.000271726	0.000256199	0.00031057	0.000287255	0.00029502	0.000232909	0.000240672	0.000256199	0.000256199	0.000318298	0.000349375	0.000326062	0.000256201	0.000310545	0.000232909	0.00020182	0.000341599	0.000364914	0.000271728	0.000310545	0.000326062	0.000271726	0.000263952	0.000256201	0.000232909	0.000295018
82895	0.002	0.000490988	0.000298038	0.00024992	0.000288455	0.000307608	0.000326861	0.000432705	0.015069989	0.093674483	0.000741129	0.642921079	0.002435657	0.002522408	0.000413675	0.000702881	1.416170517	0.00700664	0.034032142	0.000935871	0.000876883	0.000481218	0.000702269	0.000471264	0.000914264	0.000711895	0.002103828	0.00060607	0.000394117	0.000798723	0.000346042	0.00029798	0.000317207	0.000355728	0.150470472	0.000683254	0.001049358	0.000230694	0.002648155	0.000413344	0.000894869	0.000413344	0.00035567	0.000326818	0.000769688	0.000259661	0.000374895	0.000288355	0.001000943	0.000394105	0.00073104	0.000422986	0.000471091	0.000365267	0.000432597	0.000297983	0.00037488	0.000346042	0.000355658	0.000307594	0.000442227	0.000211456	0.00055773	0.000336431	0.000336429	0.000451922	0.000634688	0.000413358	0.001329098	0.000519238	0.00047106	0.000384508	0.000528925	0.000173021	0.000528978	0.000355653	0.00037488	0.000384506	0.000336431	0.000307594	0.000451838	0.000355656	0.000336429	0.000269145	0.000269145	0.000230696	0.000509538	0.000346045	0.000442225	0.00024992	0.000346042	0.000297983	0.000317205	0.000317205	0.000528762	0.000317205	0.000317207	0.000297954	0.000403716	0.000278756	0.000355653	0.000365269	0.000259531	0.000394177	0.000432597	0.000259531	0.000269145	0.000346045	0.00037488	0.000336431	0.000365284	0.000317207	0.000326818	0.000326818	0.000269145	0.000288369	0.000355656	0.000480659	0.000432582	0.000365267	0.00029798	0.00024992	0.00045185	0.00039409	0.000442181	0.000432568	0.00037488	0.00029798	0.000288369	0.000374878
82896	0.002	0.000339867	0.000210086	0.000185871	0.000177778	0.000193927	0.000234328	0.000517557	0.012342253	0.078995189	0.000517598	0.547899499	0.001851401	0.002292144	0.000315482	0.000550189	1.217594787	0.006073409	0.02884601	0.000811543	0.000615255	0.000364072	0.00073657	0.000533774	0.000752519	0.000760538	0.001703317	0.000396203	0.000298996	0.000639206	0.000331319	0.000202007	0.00038806	0.000250513	0.12763826	0.000517402	0.001101211	0.000218168	0.002438417	0.000379837	0.000557917	0.000363665	0.000404188	0.0002667	0.000590521	0.000266651	0.000315133	0.000226249	0.000865792	0.000258572	0.00054165	0.000242409	0.000404137	0.00028281	0.000307053	0.000307088	0.00025857	0.000298972	0.00023433	0.000323214	0.00036364	0.000339397	0.000493122	0.000299006	0.000298972	0.00025857	0.000655044	0.00036365	0.000938844	0.000323212	0.000476839	0.00027473	0.000347454	0.000282812	0.000371732	0.00027473	0.000266651	0.000307051	0.000307053	0.000250491	0.000331293	0.000185846	0.00023433	0.000315131	0.000339372	0.00028281	0.000226249	0.000307051	0.00036365	0.000202007	0.000266651	0.000331305	0.000282812	0.000161606	0.00027473	0.000290891	0.000250491	0.00023433	0.00021817	0.000290893	0.000250491	0.000307051	0.000315133	0.000315133	0.000347452	0.000331305	0.000242373	0.000250489	0.000298972	0.000307051	0.000347466	0.000315131	0.00028281	0.000185835	0.000323212	0.000266649	0.000274743	0.000226249	0.000331281	0.00023433	0.000323212	0.000323202	0.000323212	0.000193927	0.000331293	0.00021817	0.000307064	0.000266649	0.000323212	0.000266651
82897	0.002	0.000465701	0.000337508	0.000319214	0.00022797	0.000173258	0.000364834	0.000483647	0.014676029	0.087729036	0.000812775	0.608306461	0.002070457	0.002652344	0.000273605	0.000575358	2.349585269	0.006305279	0.032610717	0.000960769	0.000767296	0.000438248	0.000693661	0.000511339	0.000867353	0.000647989	0.00226294	0.000456135	0.000300922	0.000785491	0.000438248	0.000355634	0.000237089	0.000291802	0.14604705	0.000529185	0.001261081	0.000273564	0.002364611	0.000328279	0.000849193	0.000437772	0.00042868	0.000300922	0.000702617	0.000282684	0.000383016	0.000346542	0.000949607	0.000328277	0.000876516	0.000191496	0.000556508	0.000392123	0.000300919	0.000337424	0.000255327	0.000319186	0.000282682	0.000291815	0.000474233	0.000264433	0.000410417	0.000291815	0.000428655	0.000355661	0.000583874	0.000310039	0.001050288	0.000328318	0.000574743	0.000373874	0.00040124	0.000310039	0.000373872	0.000364768	0.000346516	0.000300922	0.000319159	0.000319157	0.000538296	0.000310039	0.000255327	0.000282682	0.00022797	0.000346514	0.000346514	0.000273564	0.000446849	0.000282684	0.000328277	0.000373872	0.000337397	0.000237087	0.000446878	0.000310039	0.000346514	0.000300919	0.000255313	0.000328277	0.000300919	0.000328277	0.000328306	0.000310039	0.000300922	0.000310039	0.000282682	0.000264444	0.000310039	0.000373872	0.000319159	0.000255327	0.000246209	0.000328277	0.000319157	0.00038306	0.000264444	0.000310039	0.000547361	0.000328277	0.000355634	0.000337394	0.000237089	0.000282682	0.000328277	0.000282684	0.000382989	0.000373924	0.000392136	0.000410346
82898	0.002	0.00031961	0.000273662	0.000264474	0.000227971	0.000191496	0.000218852	0.000538459	0.013951133	0.088589267	0.000794388	0.615934845	0.002052534	0.002651383	0.000401368	0.000795319	1.508691371	0.006524374	0.031723533	0.001126786	0.000886321	0.00041088	0.000803852	0.000574875	0.00081299	0.000657343	0.002106614	0.000547667	0.000355921	0.000611532	0.000346544	0.000364825	0.000319202	0.000282684	0.143756908	0.000565718	0.001169376	0.000337399	0.002761251	0.000437695	0.000766664	0.000337426	0.000529116	0.00020972	0.000711801	0.000310069	0.000401245	0.000191483	0.000985984	0.000337399	0.000821486	0.000255329	0.000483454	0.000319161	0.000328293	0.000319161	0.000446852	0.00029182	0.000319175	0.00035565	0.00043775	0.000218852	0.000547315	0.000264446	0.000410377	0.000227971	0.000656924	0.000373888	0.001114469	0.000447002	0.000465174	0.000310041	0.000291804	0.00020972	0.000519941	0.000291804	0.000373833	0.000273566	0.000337399	0.000282684	0.00045596	0.000310041	0.000273566	0.000227971	0.000465158	0.000419497	0.000364754	0.000237091	0.000410404	0.000310041	0.000373874	0.000310041	0.000291804	0.000291806	0.000319161	0.000346519	0.000291804	0.000328252	0.000300937	0.000237091	0.000300921	0.000410349	0.000337385	0.000383005	0.000310041	0.000273566	0.000291804	0.000355637	0.000428614	0.000355634	0.000337397	0.000346517	0.000392112	0.000392098	0.000310041	0.000300924	0.000337397	0.000364754	0.000428616	0.000310041	0.000300924	0.000282684	0.000401232	0.000337397	0.000310039	0.000364743	0.000218839	0.000328279	0.000355637	0.000319161
82899	0.002	0.0004005	0.000352517	0.00023807	0.000257118	0.000219025	0.000295235	0.000505014	0.015809987	0.089890258	0.000877487	0.648493667	0.002297189	0.002933808	0.000400172	0.000619924	1.220306022	0.007157747	0.033834256	0.001128176	0.001031268	0.000514631	0.000791291	0.000533812	0.000953911	0.000791847	0.00209382	0.000572041	0.000304747	0.000810463	0.000400201	0.000352445	0.00032379	0.000219054	0.152328208	0.000581553	0.001201981	0.0003333	0.002613189	0.000342836	0.000743407	0.000342824	0.000457142	0.000399987	0.00060023	0.00026664	0.000419032	0.00026664	0.000953438	0.000380986	0.000705255	0.000399972	0.000447606	0.000314252	0.000399987	0.000285685	0.000352429	0.000409482	0.00035236	0.000361955	0.000638461	0.000314255	0.000552638	0.00036187	0.000428559	0.00023807	0.000705083	0.000361855	0.001001346	0.000295207	0.000600173	0.000304728	0.000457168	0.000409496	0.00044763	0.000304731	0.000380941	0.000247594	0.000333302	0.000390451	0.000542946	0.000342824	0.000399961	0.000352346	0.000380913	0.000361867	0.000285685	0.000314255	0.000476157	0.000285685	0.000285685	0.000285685	0.000371391	0.000247594	0.000476216	0.000323776	0.000304731	0.000361884	0.000380913	0.000352346	0.000380944	0.000304731	0.000295209	0.000285685	0.000304731	0.000285685	0.000380913	0.000304731	0.000514322	0.000361867	0.000304731	0.00023807	0.0003333	0.000342822	0.000323776	0.000495319	0.00026664	0.000323776	0.000371389	0.000390437	0.000380913	0.000352343	0.000342822	0.000295209	0.000304731	0.000352346	0.000390434	0.000314252	0.000371391	0.000314252
82900	0.002	0.000431883	0.000211232	0.000281636	0.000264024	0.000255407	0.000334678	0.000387397	0.013736864	0.083202712	0.000714106	0.589985784	0.002051897	0.002665792	0.000405231	0.000564068	1.264535861	0.005923939	0.03219894	0.00107005	0.000891238	0.000414112	0.000651946	0.000466971	0.00081071	0.000731226	0.00206822	0.000590291	0.000299293	0.000696109	0.000352047	0.000334485	0.000281641	0.000211219	0.138507645	0.000457796	0.001013899	0.000272824	0.002299635	0.000387249	0.000713455	0.000290427	0.000378448	0.000290425	0.000581107	0.000308026	0.000325628	0.000184817	0.000952029	0.000343258	0.000704638	0.000237621	0.000360862	0.000334445	0.000404851	0.000325628	0.000255224	0.000316855	0.000316828	0.000281625	0.000413719	0.000228821	0.000334432	0.000237621	0.000360846	0.000325643	0.000572263	0.000343245	0.001084189	0.000325628	0.000457763	0.000237623	0.000422494	0.000343232	0.000352033	0.000308029	0.000378465	0.000264011	0.000272824	0.000228781	0.000431307	0.000316828	0.000308029	0.000281625	0.000343247	0.000343232	0.000413745	0.00032563	0.000440054	0.000202417	0.000325643	0.000316828	0.000360846	0.000246422	0.000369646	0.000299227	0.000290425	0.000299227	0.000264024	0.000369619	0.00032563	0.000352044	0.000290425	0.00032563	0.000325628	0.000281625	0.000316828	0.000316828	0.000448895	0.00033443	0.00024642	0.000299227	0.000360859	0.000360833	0.000272824	0.000475465	0.000510644	0.000255222	0.000343232	0.000316828	0.000316828	0.000237621	0.000272813	0.000352031	0.000431239	0.000378434	0.000316828	0.000281612	0.000316828	0.000299227
82901	0.002	0.000427726	0.000310698	0.000232981	0.00033023	0.000271825	0.000320378	0.000456401	0.014799187	0.094582935	0.000875075	0.650227084	0.002224498	0.003030183	0.000301038	0.000807107	1.951100523	0.006966279	0.035340578	0.001042467	0.000827091	0.000554142	0.000797384	0.000563407	0.001079024	0.00074845	0.00233981	0.000524541	0.000359251	0.000641304	0.000466107	0.000427318	0.000378681	0.000339778	0.151687016	0.000650823	0.001098516	0.000368899	0.002919282	0.000436899	0.000796935	0.000339761	0.000456299	0.000339764	0.000757752	0.00031064	0.000446593	0.000300932	0.00104984	0.000330055	0.00076755	0.000330055	0.000592436	0.000330055	0.0003883	0.000349499	0.000310643	0.000407891	0.000320346	0.000291225	0.000388302	0.000281546	0.000475774	0.00039802	0.000388314	0.000291225	0.000816071	0.000368887	0.001205874	0.00031064	0.000436913	0.000359164	0.000427175	0.000339764	0.000582671	0.000339761	0.000368885	0.000378593	0.000446605	0.000291254	0.000504849	0.000271811	0.000417438	0.00031064	0.00034947	0.000262131	0.000398008	0.000427161	0.000544069	0.000330053	0.00031064	0.000398054	0.000398023	0.000330058	0.000446576	0.000359176	0.0003883	0.000320349	0.00034947	0.000359193	0.000368899	0.000300932	0.000291225	0.000446559	0.000339764	0.000271811	0.0004951	0.000320363	0.000398008	0.000339761	0.000310655	0.000320346	0.000300934	0.000300934	0.000349441	0.000281517	0.00034947	0.000378637	0.000466034	0.000446602	0.000388302	0.000378591	0.000320346	0.00031064	0.000378591	0.000281502	0.000456253	0.00034947	0.000388302	0.000368885
82902	0.002	0.000365978	0.000391209	0.000305981	0.000169968	0.000203962	0.000238007	0.000510193	0.013608649	0.08227872	0.000706341	0.58935429	0.002160713	0.002178429	0.000348665	0.00065541	1.177176731	0.00597022	0.030949491	0.000939157	0.000706693	0.000425432	0.000748847	0.000595456	0.000723071	0.000672271	0.0020399	0.000408219	0.000246454	0.000757527	0.000357175	0.000280449	0.000246481	0.000297471	0.13499913	0.000663439	0.001175651	0.000348487	0.002581971	0.000365458	0.000578258	0.000339937	0.000314455	0.000297446	0.000603754	0.00021246	0.000314443	0.000356974	0.000868062	0.000339949	0.000757107	0.000314443	0.000476055	0.000271975	0.000382442	0.000246454	0.000356948	0.000365471	0.000340028	0.000305943	0.000331454	0.000314443	0.000552681	0.000280447	0.000305943	0.000288947	0.00056972	0.000254953	0.000944556	0.000407941	0.000450597	0.00031443	0.000425024	0.000356948	0.00032294	0.0003485	0.000373943	0.000314468	0.000305943	0.000263452	0.000339949	0.000288947	0.000331442	0.000288947	0.000254953	0.000331439	0.000382455	0.000254953	0.000365458	0.000288947	0.000305945	0.00027195	0.000322955	0.000365424	0.000382468	0.000339937	0.00022096	0.000203962	0.000237956	0.00027195	0.000237956	0.000246454	0.000314443	0.000305981	0.000246456	0.000322942	0.000339939	0.000339937	0.000356948	0.000314443	0.00032294	0.000263452	0.000271937	0.000314441	0.000288947	0.000237954	0.000297444	0.000280449	0.000331439	0.00032294	0.000314441	0.00037393	0.000348423	0.000416461	0.000416423	0.000407991	0.000237944	0.000322942	0.000237954	0.000339939
82903	0.002	0.000498015	0.000267093	0.000294663	0.000257831	0.00026704	0.000257845	0.000718853	0.01388944	0.089817687	0.000719106	0.62513664	0.002100638	0.002835645	0.000313505	0.000673259	1.143825956	0.006986893	0.033653299	0.000896839	0.000719687	0.000479542	0.000876613	0.000608256	0.000931239	0.000830031	0.001792572	0.000497678	0.00033151	0.000792819	0.000525299	0.000340705	0.000432939	0.000257831	0.14322457	0.000571154	0.00115312	0.000294677	0.00251748	0.000331538	0.000728018	0.000497397	0.00046976	0.000276247	0.000626495	0.000303873	0.00034994	0.000239415	0.001023601	0.000349915	0.000737419	0.000313082	0.000534292	0.000239415	0.000405191	0.000331496	0.000377538	0.000220997	0.000294663	0.000257831	0.000396028	0.00031308	0.000442068	0.000303871	0.000414414	0.000386786	0.000654162	0.000322289	0.001134357	0.000322289	0.000515772	0.000359119	0.000460468	0.000377566	0.000395957	0.000359122	0.000423608	0.00031308	0.000239415	0.000340719	0.000414401	0.000276247	0.000423608	0.000303873	0.000432812	0.000359122	0.000359124	0.00031308	0.000525069	0.000248624	0.000340708	0.000285456	0.000395954	0.000395982	0.000359124	0.000359149	0.000349912	0.000248622	0.000202581	0.000257831	0.00026704	0.000257831	0.000349912	0.000340731	0.000349912	0.000386816	0.000349912	0.000285429	0.00041441	0.000230178	0.000414385	0.000377538	0.000349915	0.00031308	0.000340703	0.000303871	0.000303873	0.000294663	0.000377538	0.000303871	0.000285454	0.000303873	0.000359122	0.000230205	0.000276247	0.000322287	0.000331496	0.000331496	0.000340703	0.000340703
82904	0.002	0.000328557	0.000469345	0.000262705	0.000243928	9.38E-05	0.000272059	0.000600818	0.014862654	0.091968162	0.000648046	0.625536484	0.002262515	0.002585477	0.000356937	0.000601279	1.143231542	0.006762076	0.034027958	0.000950848	0.000742322	0.000488541	0.000751363	0.000422374	0.000920504	0.000789307	0.001892105	0.000582175	0.000440938	0.000704715	0.000347151	0.000337727	0.00038469	0.000206389	0.147818053	0.000573116	0.001325671	0.000328361	0.002545873	0.000403469	0.000882932	0.000347165	0.000384648	0.00045043	0.000516173	0.000337727	0.000243912	0.000225151	0.001108946	0.000290876	0.000657073	0.000347109	0.00056312	0.000309584	0.000412835	0.000328347	0.000412835	0.00023456	0.000328347	0.000281439	0.000572432	0.000337713	0.000516145	0.000318964	0.000403427	0.0003659	0.000694637	0.000253294	0.001042674	0.000253297	0.000572502	0.000318964	0.000459799	0.000290819	0.000328347	0.000365872	0.000347109	0.000337727	0.000365869	0.000365886	0.000431544	0.000365872	0.000328347	0.000281439	0.000318964	0.000365874	0.00045039	0.000328361	0.000412779	0.000234532	0.000431555	0.000262691	0.000403411	0.000328344	0.000403411	0.000356477	0.000262677	0.000253294	0.000197007	0.000347109	0.000328344	0.00044095	0.000375252	0.000309584	0.000281439	0.000347109	0.000394014	0.000347109	0.000478657	0.000384634	0.000300202	0.000281439	0.000281439	0.000337727	0.000347109	0.000384636	0.000440935	0.000328347	0.000347109	0.000337741	0.000365858	0.000318964	0.000347109	0.000337687	0.000403396	0.000422159	0.000309584	0.000384634	0.000356489	0.000394014
82905	0.002	0.000335294	0.000374572	0.000236367	0.000236367	0.000275762	0.000295459	0.000423846	0.01525174	0.095087397	0.000630884	0.665726601	0.002246385	0.00271334	0.000374732	0.000601681	1.226491177	0.007395509	0.035299194	0.001127627	0.0007697	0.000502708	0.000838066	0.000542297	0.001045721	0.000847963	0.002493011	0.000541886	0.000325036	0.000660492	0.000453115	0.000315157	0.000374277	0.000265912	0.155189337	0.000611009	0.001045364	0.000413674	0.002752656	0.000453142	0.00076883	0.000413686	0.000532137	0.000305307	0.000729386	0.000354551	0.000354551	0.000374248	0.001015576	0.000354566	0.000630795	0.000315157	0.00058128	0.000295459	0.000413672	0.000295459	0.000265871	0.000305307	0.000246215	0.000315157	0.000413662	0.000334854	0.000492554	0.000275762	0.000413674	0.00037425	0.000778598	0.000374277	0.001322201	0.000305307	0.000660231	0.000344701	0.000472766	0.000354553	0.000502401	0.000265912	0.000453056	0.000374233	0.000334854	0.000354551	0.000551689	0.000384127	0.000423509	0.000384142	0.000265915	0.000472778	0.000472825	0.000453066	0.000522054	0.000275762	0.000384098	0.000384098	0.000433339	0.000295459	0.000364401	0.000315157	0.00028561	0.000364401	0.00029543	0.000443219	0.000364401	0.000325004	0.000403797	0.000423492	0.000423509	0.000334854	0.000354551	0.000325004	0.000403795	0.000443219	0.000344701	0.000354551	0.000384098	0.000344703	0.000334854	0.000384098	0.000354551	0.000344703	0.000374248	0.000275762	0.000344716	0.000295445	0.000305307	0.000384095	0.000315157	0.000413642	0.000423492	0.000354551	0.000433339	0.000443206
82906	0.002	0.000493137	0.000434659	0.000251028	0.000328283	0.000202767	0.000308957	0.000492626	0.015072173	0.092000998	0.000782979	0.655409339	0.002065517	0.002758861	0.000289661	0.000493048	1.255950953	0.007077534	0.035192428	0.000998965	0.000841742	0.000367201	0.000792679	0.000502547	0.000908669	0.000937811	0.002161851	0.000608853	0.000299301	0.00082164	0.000531339	0.000347576	0.000511883	0.000405592	0.1530668	0.000618297	0.001364775	0.000415204	0.002708194	0.00031861	0.000947317	0.000415175	0.000521515	0.000357246	0.000608554	0.000241372	0.000473148	0.000318613	0.000995711	0.000405536	0.000618212	0.000367074	0.000463465	0.000424918	0.000347576	0.000289647	0.000279991	0.000289649	0.000289647	0.000231716	0.000434502	0.000395878	0.000502186	0.000202738	0.000473119	0.000357232	0.000743936	0.000424829	0.001257474	0.000357246	0.000376542	0.000347576	0.000337922	0.000405507	0.000405534	0.000270337	0.000473162	0.000357232	0.000308957	0.000299289	0.000376554	0.000308957	0.000376542	0.00033792	0.000308957	0.000386198	0.000366888	0.000376542	0.000405563	0.000347576	0.000308957	0.00031861	0.000309	0.000347576	0.00035723	0.00031861	0.000337922	0.000328266	0.000299303	0.000328266	0.000357232	0.000395854	0.000279991	0.000347576	0.000328252	0.000308957	0.000405522	0.000337922	0.000473119	0.000270337	0.000386198	0.000328269	0.000444127	0.000386195	0.000386198	0.000337922	0.000347576	0.000251028	0.000376542	0.000299303	0.000434471	0.000376556	0.000328266	0.000308957	0.000357232	0.000328266	0.00033792	0.000328266	0.000463448	0.000337925
82907	0.002	0.000474484	0.000296134	0.000203046	0.000211532	0.000236888	0.000228429	0.000457061	0.012686537	0.080708795	0.000609752	0.579408873	0.001818983	0.002477403	0.0003894	0.000610234	1.451337677	0.006324851	0.030015324	0.000960052	0.000644341	0.000355661	0.00060987	0.000609739	0.00090686	0.000626713	0.001740972	0.000491267	0.000355356	0.000592745	0.00049972	0.000304597	0.000279188	0.000304572	0.133704719	0.000431656	0.001085169	0.000228427	0.002509993	0.000329979	0.000694238	0.000253808	0.000499489	0.000330002	0.000660482	0.000236888	0.000287649	0.000355382	0.000897931	0.000329977	0.000601069	0.000279188	0.000414655	0.000236888	0.00030457	0.000338413	0.000270729	0.000313029	0.00027919	0.000287649	0.000440005	0.000279203	0.00048243	0.000228427	0.000346885	0.000287649	0.000507763	0.000346872	0.001237837	0.000321505	0.000414592	0.000253808	0.00030457	0.000253808	0.000431539	0.000270729	0.000355333	0.000236888	0.00030457	0.00030457	0.0003807	0.000296111	0.00030457	0.000253806	0.000372289	0.000313018	0.000321516	0.00026227	0.000448584	0.00030457	0.00030457	0.000270729	0.000380753	0.000219968	0.000329951	0.00027919	0.000253796	0.000236888	0.000431514	0.000329951	0.000236886	0.000160745	0.000321492	0.000346874	0.000279188	0.000270729	0.00030457	0.000338411	0.000380713	0.000313031	0.000279188	0.000279188	0.000203046	0.00024536	0.000296108	0.000262268	0.00042304	0.00030457	0.000245349	0.00032149	0.00032149	0.00027919	0.000296111	0.000279188	0.000346872	0.000253783	0.000363792	0.000329951	0.00030457	0.000304582
82908	0.002	0.000302442	0.000302067	0.000201328	0.000293655	0.000209731	0.000226493	0.000537258	0.013073197	0.081938165	0.000697602	0.565296245	0.001938956	0.002736417	0.000251662	0.00060501	1.906352554	0.005891311	0.030031016	0.000893121	0.000638644	0.000302279	0.000789645	0.000377773	0.000907282	0.000748015	0.001624751	0.000495237	0.000343974	0.000621345	0.000361151	0.000260173	0.000369115	0.000310394	0.13300928	0.000646923	0.001050545	0.000268437	0.002352977	0.000310394	0.000579175	0.000419648	0.000352351	0.000226495	0.00051197	0.000243271	0.00036914	0.00025166	0.001025041	0.000369128	0.000663241	0.000218104	0.00036914	0.000260048	0.000293604	0.000251648	0.000234883	0.000243273	0.000184551	0.000201328	0.000469917	0.000285215	0.000461504	0.000260048	0.000411298	0.0004364	0.000579039	0.000293569	0.000974515	0.000293602	0.000511961	0.000268463	0.000310379	0.000310382	0.000461653	0.000293602	0.000402795	0.000285215	0.000343946	0.000301992	0.000436277	0.000276827	0.000318769	0.000302017	0.000369143	0.000276825	0.000268437	0.00042786	0.000285215	0.00025166	0.000327184	0.000352323	0.000243273	0.000293604	0.000293602	0.000385918	0.000285215	0.00027684	0.000411072	0.000260048	0.000411196	0.000301992	0.000343936	0.000285242	0.000268437	0.000276825	0.000377503	0.000360738	0.000318769	0.000234883	0.000268463	0.000310382	0.000285217	0.000243273	0.000276825	0.000301994	0.00037749	0.000310392	0.000293602	0.000226483	0.000369103	0.000243271	0.000411057	0.000293604	0.000201328	0.00025166	0.000343923	0.000302004	0.000335546	0.000234883
82909	0.002	0.00040036	0.000333533	0.000276115	0.000161843	0.000218963	0.000314207	0.000514449	0.014715829	0.091073498	0.00061934	0.646149714	0.001979629	0.002951337	0.000352304	0.000696242	1.221020508	0.006857702	0.034542112	0.001032432	0.000839606	0.000457523	0.000858083	0.000495646	0.000953307	0.000762444	0.002007007	0.000619568	0.000323683	0.000543115	0.000371458	0.000304688	0.000238004	0.00031421	0.148667056	0.000628937	0.001058391	0.000409439	0.002661444	0.000533346	0.000714588	0.000409411	0.000495223	0.000228484	0.000619145	0.000342712	0.000438027	0.000323686	0.001029832	0.000342797	0.000657275	0.000323674	0.000457029	0.000218963	0.000600526	0.00030466	0.000276084	0.000314167	0.000304645	0.000342726	0.00043796	0.000361766	0.00051433	0.000476081	0.000533301	0.000361766	0.00078123	0.000314167	0.001325933	0.000437986	0.000638142	0.000314164	0.000342726	0.000304648	0.000380821	0.000495475	0.000333209	0.000352245	0.000323686	0.000323686	0.000466533	0.000218963	0.000276084	0.000238004	0.000352247	0.000390328	0.000514275	0.000314164	0.000409368	0.00028562	0.000314167	0.000314164	0.000533313	0.000266565	0.000485619	0.000437955	0.000266594	0.000428467	0.000333205	0.000371287	0.000380866	0.000409368	0.000304645	0.000314164	0.000352247	0.000276084	0.000399889	0.000437943	0.000533218	0.000333207	0.000371287	0.000266565	0.000276084	0.000333207	0.000352247	0.000352233	0.000476055	0.000342726	0.000352245	0.000361766	0.000361726	0.000418958	0.000428394	0.000342726	0.000295124	0.000333207	0.000276058	0.000276084	0.000390339	0.000314164
82910	0.002	0.000294259	0.000276662	0.000242237	0.000172889	0.000181533	0.000276649	0.000527687	0.013795137	0.083226146	0.000649019	0.58653456	0.00213733	0.00260072	0.000398108	0.000554214	1.736453415	0.006246752	0.030937449	0.000998645	0.00072795	0.000424211	0.000744557	0.000449774	0.000848143	0.000753308	0.001961754	0.000441016	0.000224754	0.000562575	0.000354462	0.000242045	0.000207466	0.0003112	0.138020002	0.000622914	0.000874291	0.000276636	0.00242425	0.000311202	0.000787405	0.000293911	0.000415103	0.000267979	0.000631532	0.00030257	0.000250688	0.000267992	0.000978093	0.000345791	0.000605451	0.000276623	0.000466983	0.000224756	0.000397646	0.000285281	0.000224756	0.00036308	0.000363069	0.000242032	0.000484328	0.000172876	0.000510195	0.000259334	0.000423619	0.000267979	0.000657427	0.000328489	0.001047714	0.000380407	0.000492904	0.0003112	0.000267977	0.00030257	0.000293911	0.000285268	0.000484209	0.000259321	0.000293899	0.000337147	0.000527572	0.000250691	0.0003112	0.000250691	0.000242045	0.000285266	0.000363067	0.000302555	0.000518966	0.000250691	0.000267979	0.000285266	0.000293911	0.000293911	0.000380371	0.0002334	0.000311202	0.000337132	0.000276623	0.000259334	0.000319844	0.000389038	0.000345791	0.000389145	0.000293899	0.000397644	0.000380358	0.000363069	0.000440895	0.000293911	0.000302557	0.000198822	0.000276623	0.000337147	0.000415062	0.000242045	0.000406316	0.000354423	0.000414961	0.000259334	0.000319846	0.000242045	0.000337147	0.000276636	0.000276623	0.000328489	0.000293911	0.000302555	0.000319885	0.000259334
82911	0.002	0.000386059	0.000219105	0.000184007	0.000236546	0.000175219	0.00029794	0.000376778	0.013073644	0.085700787	0.000640245	0.606596675	0.001812629	0.002431649	0.000324315	0.000482421	1.076259843	0.006017979	0.031870516	0.001038624	0.000710866	0.000350652	0.000692843	0.000508548	0.000912662	0.000736894	0.002077607	0.000297957	0.00041203	0.00067533	0.000412095	0.000359199	0.000280326	0.000210303	0.136606518	0.000579151	0.001053309	0.000385525	0.002883224	0.00028909	0.000842185	0.000245308	0.000403047	0.000385549	0.000578519	0.00026283	0.00038554	0.000236546	0.001141032	0.00034168	0.000894733	0.00026283	0.000359243	0.00034168	0.000429381	0.000271592	0.000332918	0.000280352	0.000245308	0.000289114	0.000438134	0.000324156	0.0005171	0.000297876	0.000446923	0.000201502	0.00055229	0.000315398	0.001317185	0.000332957	0.000490776	0.000254068	0.000473252	0.000254068	0.000420553	0.000324213	0.000464427	0.000324156	0.000376752	0.000350442	0.000481949	0.000289125	0.000324158	0.000332933	0.00034168	0.000280381	0.000271577	0.000183981	0.000420542	0.000332944	0.000315398	0.000236546	0.000385497	0.00026283	0.000464427	0.00026283	0.000306649	0.000254068	0.000201503	0.000280352	0.000367962	0.00026283	0.000306636	0.00045603	0.000271592	0.000315396	0.000332918	0.000341719	0.00026283	0.00021025	0.000359202	0.000289114	0.000324158	0.000289088	0.000289112	0.00026283	0.000297874	0.000367962	0.000376726	0.000359202	0.000289112	0.00034168	0.000297874	0.000297874	0.000297874	0.000315396	0.000306634	0.000324197	0.000324156	0.000446866
82912	0.002	0.000373389	0.000266573	0.00021306	0.000248582	0.000248556	0.000275201	0.000506342	0.013639432	0.086803095	0.000684538	0.595946165	0.002059804	0.002580719	0.000319653	0.000657935	1.068994098	0.006149721	0.033266626	0.000917813	0.00072042	0.00047977	0.000755287	0.000426349	0.000942346	0.000595388	0.002175805	0.000586538	0.000399635	0.000657543	0.000408845	0.000275227	0.000266309	0.000363996	0.140535917	0.000461781	0.001013539	0.000426544	0.002525979	0.000275187	0.000835362	0.000355092	0.000452938	0.000213048	0.000675121	0.000310708	0.000328449	0.000337327	0.000853118	0.000301819	0.000728491	0.000275185	0.000550588	0.000301817	0.000337325	0.00020417	0.000266309	0.000177539	0.000363957	0.000355145	0.000515146	0.000275199	0.000523949	0.000381724	0.000408395	0.000399491	0.000684006	0.000275187	0.000977716	0.000417271	0.000435067	0.000337338	0.000310695	0.000372874	0.000355083	0.000381697	0.000346205	0.00023968	0.000301817	0.000372835	0.000443932	0.000284063	0.000284063	0.000417287	0.000355078	0.000319571	0.000372832	0.000257434	0.000426123	0.000390639	0.000301817	0.000275187	0.000426293	0.000372835	0.000266309	0.000275185	0.000346203	0.000284063	0.000319573	0.000275185	0.000301817	0.000372861	0.000355078	0.000292939	0.000292915	0.000186416	0.000346203	0.000328462	0.000328436	0.000319571	0.000310693	0.000301817	0.000230788	0.000230802	0.000230802	0.000292939	0.000363957	0.000195293	0.000257431	0.000310693	0.000292941	0.000301817	0.000284063	0.00038171	0.000328447	0.000301817	0.000284063	0.000266307	0.000319569	0.000346296
82913	0.002	0.000526715	0.00031968	0.000257869	0.000247495	0.000216558	0.00038168	0.000546758	0.016423894	0.100767077	0.000774167	0.692001622	0.002164916	0.002904131	0.000422898	0.000557725	1.377510314	0.007506414	0.036577181	0.001024874	0.000909141	0.000444011	0.0008982	0.000639989	0.000887904	0.000712173	0.002350165	0.000567465	0.00036104	0.000846527	0.000598652	0.000330056	0.000288745	0.000391931	0.164396501	0.000660417	0.001353518	0.000361161	0.003132954	0.000433137	0.001042967	0.000412492	0.000526005	0.000464069	0.000567398	0.000360932	0.000453805	0.000329996	0.001104841	0.000381574	0.00085691	0.000319698	0.000567441	0.000402214	0.000505416	0.000391898	0.000464242	0.00031968	0.000371243	0.000391867	0.000443553	0.000381556	0.00055704	0.000309369	0.000402212	0.000381603	0.000701527	0.000371243	0.001363443	0.00048473	0.000753218	0.000381556	0.000453789	0.000309369	0.000495007	0.000299056	0.00039187	0.000268118	0.000422802	0.000360929	0.000567318	0.00026812	0.000474442	0.00022687	0.000412492	0.000391898	0.000340354	0.00031968	0.000639641	0.000288745	0.000360932	0.00031968	0.000453774	0.000412525	0.000474398	0.000299056	0.000350618	0.000237183	0.000340307	0.000329994	0.000381554	0.000422805	0.000360929	0.000464069	0.000371245	0.000391867	0.000350621	0.000288745	0.000453756	0.000453758	0.000329994	0.000422805	0.000412492	0.000422802	0.000422836	0.000484709	0.0004641	0.000360932	0.000309369	0.000360901	0.000340305	0.000350618	0.000309369	0.000309367	0.000237183	0.000402181	0.000371243	0.000350618	0.000402181	0.000288745
82914	0.002	0.000349368	0.000273397	0.000264014	0.00028284	0.00018855	0.00018855	0.000566017	0.015297287	0.090769307	0.000907029	0.637934362	0.002121311	0.002674216	0.000414923	0.000717762	1.353486664	0.006767786	0.033614749	0.001060799	0.000774464	0.000443727	0.000660805	0.000490515	0.000934826	0.000755032	0.002043975	0.00051894	0.000339407	0.000821437	0.000367717	0.00031111	0.000329962	0.000273454	0.150117917	0.000594355	0.001190015	0.000339391	0.002787496	0.00043371	0.000858761	0.000367761	0.000490475	0.000348831	0.000707625	0.000292252	0.000518671	0.000292255	0.000896511	0.000226247	0.00066988	0.000348819	0.000650816	0.000301681	0.000377089	0.000320651	0.000282826	0.000292255	0.000282826	0.0002734	0.000537486	0.000329962	0.000528156	0.00034889	0.000367674	0.000471462	0.000707486	0.000320536	0.001124015	0.000282826	0.000622518	0.000235688	0.000556438	0.000329979	0.000424296	0.000254543	0.000367672	0.000292252	0.000471575	0.000414853	0.00043371	0.000329962	0.000358246	0.00039597	0.000263971	0.000301667	0.000433712	0.000245116	0.000509299	0.000263971	0.000292255	0.000301681	0.000301667	0.000245116	0.000471434	0.00022626	0.00031111	0.000311107	0.000329965	0.000320536	0.000320522	0.000348819	0.000339391	0.000311107	0.000329976	0.000348819	0.000433679	0.000395956	0.000452551	0.000292252	0.000348817	0.00031111	0.000377101	0.000245116	0.000292252	0.000339391	0.000386529	0.000311107	0.000395958	0.000405412	0.000405382	0.000254543	0.000311095	0.00022626	0.000329965	0.000414839	0.000320536	0.000320536	0.000339391	0.000235688
82915	0.002	0.000407927	0.000454846	0.000331599	0.000170499	0.000255748	0.000312595	0.000483314	0.014640654	0.09008862	0.000597211	0.653527955	0.001997564	0.002957251	0.000284251	0.000645131	1.550649427	0.006384147	0.035724243	0.001036428	0.000930517	0.000550208	0.00092054	0.000549927	0.001053074	0.000863423	0.001681585	0.000549787	0.00033154	0.000644636	0.000521327	0.000350529	0.000360338	0.000255765	0.152531082	0.000635409	0.001062389	0.000350571	0.002800442	0.000369449	0.000749037	0.000359943	0.000407489	0.000284166	0.000606623	0.000322055	0.000378916	0.000388389	0.001205266	0.000331585	0.000834254	0.000350472	0.000511575	0.000359943	0.000454681	0.000274695	0.000397846	0.000293639	0.000312584	0.000303127	0.000407352	0.00030311	0.000388375	0.000331525	0.00037889	0.000350486	0.000635002	0.00035047	0.001052889	0.000407336	0.000521256	0.00030311	0.000369416	0.000341013	0.000397848	0.000236804	0.000416821	0.000293637	0.000359945	0.000340999	0.000435779	0.000265193	0.000397831	0.000331511	0.000350472	0.000369416	0.000416821	0.000312581	0.00049264	0.000322055	0.000312581	0.00030311	0.000369402	0.000340999	0.000407321	0.000274695	0.000388361	0.000265222	0.00030311	0.000340999	0.000359943	0.000293639	0.000407305	0.000331528	0.000312595	0.000454667	0.000378887	0.000274695	0.000426263	0.000265222	0.000322057	0.000359943	0.000293637	0.000246278	0.000303113	0.000369416	0.000407305	0.00023679	0.000416818	0.000293637	0.000492581	0.000341001	0.000454681	0.000416776	0.00030311	0.000284164	0.000293637	0.000341001	0.000407305	0.000416778
82916	0.002	0.000350874	0.000236504	0.000140135	0.000289044	0.000280271	0.000245264	0.000508364	0.01410835	0.08428975	0.000508659	0.585701416	0.002068121	0.002485262	0.000253995	0.000640434	2.129092213	0.006577803	0.032522544	0.000791077	0.000798652	0.000526322	0.000701866	0.000491055	0.000920939	0.000754454	0.001925507	0.00053464	0.000324064	0.000736605	0.000402996	0.000280324	0.000429504	0.000359203	0.138608713	0.000499434	0.001008725	0.000236478	0.002598834	0.000297788	0.00080681	0.000271512	0.000411769	0.000359137	0.000666153	0.000183929	0.000306548	0.000262754	0.00096487	0.000253995	0.000727515	0.00033285	0.000455536	0.000359098	0.000385492	0.00023648	0.000306545	0.000245238	0.000367895	0.000306548	0.000429233	0.000315305	0.000411705	0.000315305	0.00047309	0.000332874	0.000727491	0.000332824	0.001026289	0.00042046	0.000376656	0.000245235	0.000332824	0.000262757	0.000437953	0.000271514	0.000429257	0.000324064	0.000324064	0.000324062	0.000464345	0.000218961	0.000376639	0.000394147	0.000324062	0.000324062	0.000324064	0.000289029	0.000464319	0.00029779	0.000280271	0.000218961	0.000280271	0.000306548	0.000376615	0.000227734	0.000297788	0.000367871	0.000359124	0.000324064	0.000280271	0.000411742	0.000332824	0.000464369	0.00029779	0.000297788	0.00040292	0.000306545	0.000350338	0.000218961	0.000245238	0.000253995	0.000350365	0.000367855	0.000271512	0.000297788	0.000341581	0.000280271	0.000315305	0.000420458	0.000262702	0.000332822	0.000280271	0.000289029	0.000201432	0.000350352	0.00038539	0.000367855	0.000359098	0.000262741
82917	0.002	0.00035267	0.000335607	0.000201336	0.000176147	0.000184534	0.000192923	0.000495164	0.013279313	0.080867456	0.000654954	0.575973045	0.001989452	0.00271082	0.000268464	0.000529243	1.375517371	0.005883156	0.030345661	0.000808997	0.00068896	0.000361182	0.000755822	0.00048693	0.000848221	0.000697275	0.001903433	0.000444774	0.000285253	0.000629636	0.000394334	0.000310417	0.000260025	0.000276816	0.132525922	0.000512022	0.000974809	0.000293577	0.002072895	0.000377522	0.000537119	0.000411273	0.000411087	0.00020131	0.000595942	0.000243312	0.000352318	0.000176147	0.000966146	0.00033553	0.000721994	0.000251638	0.000520247	0.00032713	0.000402698	0.000268414	0.000310367	0.000251638	0.000293579	0.000276803	0.000293579	0.00028519	0.000495118	0.000260052	0.000360696	0.000260025	0.000747192	0.000352343	0.000983022	0.000268414	0.000495045	0.00032713	0.000377483	0.00028519	0.000436287	0.000260027	0.000360745	0.000310355	0.000260027	0.000234863	0.000369083	0.00032713	0.000251638	0.000234863	0.000310355	0.000352345	0.000301966	0.000268414	0.000427835	0.000310352	0.000276801	0.000411034	0.00032713	0.000301968	0.000360692	0.000369071	0.000192922	0.000243249	0.000293579	0.000293579	0.000260027	0.000276803	0.000327141	0.000369081	0.000318741	0.000327128	0.000402633	0.000293579	0.000360694	0.000218062	0.000377458	0.000301966	0.000310352	0.000318741	0.000343904	0.000226474	0.000327118	0.000268414	0.000352293	0.00023485	0.000310355	0.000293579	0.000411036	0.000318741	0.000301966	0.000318741	0.00028519	0.000293577	0.000495001	0.00023485
82918	0.002	0.000380185	0.000325431	0.000162693	0.000225966	0.000207888	0.000289234	0.000370762	0.013760493	0.086411003	0.000651562	0.61594458	0.002225463	0.002509004	0.000307311	0.000706223	1.149097391	0.006766766	0.034123116	0.000970837	0.000742599	0.000506916	0.000851	0.000551814	0.000895983	0.000597046	0.002005619	0.000533615	0.000388794	0.000778265	0.000325402	0.000434231	0.000307325	0.000325415	0.142329181	0.000533541	0.000995561	0.000379689	0.002590103	0.000452013	0.000651304	0.000361677	0.000388715	0.000388726	0.000578721	0.0003257	0.000379689	0.000289236	0.000877618	0.000334428	0.000696464	0.000361596	0.000470198	0.000235003	0.000334428	0.000253121	0.000289234	0.00026212	0.000280197	0.000216925	0.000415845	0.000334428	0.000379664	0.000298272	0.000298272	0.00032539	0.000615062	0.00032539	0.001122753	0.000379676	0.000488221	0.000216925	0.000388686	0.000424856	0.000434015	0.000289234	0.000451983	0.000316348	0.000361544	0.000334441	0.000442933	0.000370582	0.000316405	0.000189809	0.000298285	0.000515606	0.000325388	0.000244043	0.000497256	0.000316351	0.000361544	0.000280195	0.000370595	0.000280197	0.00035248	0.000361544	0.000325388	0.000216926	0.000271157	0.000325388	0.000343465	0.000370582	0.000433864	0.000461037	0.000307311	0.000361542	0.000479084	0.000325388	0.000361542	0.000352491	0.000334441	0.00027113	0.000334428	0.000262118	0.000334428	0.000280195	0.000506257	0.000379619	0.000343465	0.000307311	0.000316348	0.000289234	0.000271157	0.000207887	0.000361504	0.000235003	0.000298274	0.00025308	0.000325388	0.000271157
82919	0.002	0.000303051	0.000294354	0.000216162	0.000198868	0.000198869	0.000216162	0.000449944	0.013336586	0.082541149	0.000753291	0.593957971	0.001928415	0.002321443	0.000302667	0.000571471	1.364388943	0.006476455	0.031445316	0.000946345	0.000675749	0.000467531	0.00067506	0.00046738	0.000814269	0.000649258	0.002075557	0.000579782	0.000259447	0.000649349	0.000423885	0.000337315	0.000328566	0.000233545	0.13724493	0.000588598	0.00103073	0.000380473	0.002425446	0.000423734	0.00067514	0.000311273	0.000441448	0.000319921	0.0005711	0.000354571	0.000354533	0.000242102	0.001039395	0.000389185	0.000648876	0.000216162	0.000432414	0.000354533	0.000432468	0.000311312	0.000345887	0.000259395	0.000268042	0.000233455	0.000406424	0.000337225	0.000501717	0.000190222	0.000380499	0.000285335	0.000726889	0.000311276	0.001117376	0.000380458	0.000484362	0.000233457	0.000432416	0.000345874	0.000293981	0.000242102	0.00026804	0.000311273	0.000242115	0.000319921	0.000449735	0.000207502	0.000328568	0.000216162	0.000311273	0.000328566	0.000441051	0.000337214	0.000423756	0.00026804	0.000293942	0.000259395	0.000328566	0.000276649	0.000293981	0.000319921	0.000302615	0.000311273	0.000250747	0.00026804	0.00026804	0.000345859	0.000328568	0.000354509	0.000328566	0.000380458	0.000293981	0.000371789	0.000276688	0.000268042	0.000319908	0.000276688	0.000319923	0.000285335	0.000276688	0.00025075	0.000216162	0.000276688	0.000389092	0.000250747	0.000328566	0.000406398	0.000302641	0.000224809	0.000285333	0.00026804	0.000328566	0.000198869	0.000363152	0.000380447
82920	0.002	0.000474308	0.000341291	0.000284176	0.000217857	0.000284164	0.00039791	0.00044542	0.014593755	0.090901072	0.000682608	0.645067921	0.002074596	0.002849488	0.000360318	0.000740138	1.403444717	0.006730262	0.033708657	0.001027082	0.000806823	0.000493228	0.000796844	0.000511888	0.001005523	0.000777652	0.002149527	0.000578255	0.000274688	0.000701656	0.000350464	0.000312649	0.000331534	0.000530816	0.149539053	0.000597187	0.001243002	0.000359994	0.002666055	0.000464243	0.000692107	0.00035048	0.000587609	0.000227329	0.000786898	0.000322049	0.000464258	0.000255744	0.000948315	0.000331522	0.000672941	0.000284176	0.000426303	0.000274691	0.000435843	0.000359965	0.000303105	0.000284164	0.000340993	0.000340993	0.000426273	0.000350509	0.000606501	0.000293632	0.000416816	0.000331565	0.000663643	0.000322049	0.00120493	0.000435758	0.000521092	0.000293632	0.000464158	0.000246273	0.00036941	0.000265217	0.000340995	0.000312578	0.000435744	0.000359937	0.000369413	0.000331522	0.000426256	0.00034101	0.000340993	0.000340993	0.000416854	0.000303105	0.000492589	0.000246273	0.00036941	0.000227328	0.000341064	0.000369398	0.00036941	0.000369408	0.000293578	0.000312578	0.000350466	0.000340993	0.000378898	0.000246271	0.000322049	0.000312578	0.000464146	0.00033152	0.0002368	0.000312576	0.000426259	0.000293632	0.000397827	0.000397827	0.000217843	0.000378881	0.000369408	0.000407296	0.000303105	0.000198912	0.000378881	0.000397825	0.000359923	0.000284176	0.000322049	0.000331508	0.000397825	0.000340993	0.000359937	0.000274688	0.00033152	0.000312576
82921	0.002	0.000379091	0.000330245	0.000203837	0.000349584	0.000281471	0.000252352	0.000485513	0.015185695	0.093476749	0.000689811	0.661113709	0.002203752	0.002654831	0.000446574	0.000670792	1.284945468	0.007378826	0.035784954	0.000994371	0.000895523	0.000446862	0.000777341	0.000670433	0.000796713	0.000816537	0.002291137	0.000543864	0.000310587	0.000612373	0.00049509	0.000320291	0.00040769	0.000330158	0.153628969	0.000563177	0.001157168	0.000397986	0.002751876	0.000359173	0.00088411	0.0004857	0.000475734	0.000359146	0.00067006	0.000310587	0.000495291	0.000300882	0.001118219	0.000242619	0.000708941	0.000388233	0.000524206	0.000456276	0.000329998	0.00034941	0.000223234	0.000271764	0.000368824	0.000300853	0.000446482	0.000223206	0.000436826	0.00023294	0.000465925	0.000397954	0.000806222	0.00033972	0.001059349	0.000592392	0.000543702	0.000359131	0.000495116	0.000291175	0.000495143	0.000339717	0.000533937	0.000320294	0.000339705	0.000320291	0.000495116	0.000320294	0.000252352	0.000291173	0.000329998	0.000368865	0.000368824	0.000310587	0.000388233	0.000320291	0.000262057	0.0002135	0.000320294	0.000252352	0.000417397	0.000417366	0.000436763	0.00034941	0.000291175	0.00025235	0.000417383	0.000339703	0.000446467	0.00039794	0.000339703	0.000329998	0.00039794	0.000232939	0.000320294	0.000310587	0.000320294	0.00023294	0.00034941	0.000310587	0.000359117	0.000359117	0.000446501	0.000368821	0.000329998	0.000320291	0.000359117	0.000388233	0.000427058	0.000310587	0.000378543	0.000262042	0.000388233	0.000252338	0.000388233	0.000359117
82922	0.002	0.000429342	0.000272846	0.000171486	0.000202652	0.000202664	0.000218241	0.000428871	0.011879842	0.075078857	0.00062409	0.531831759	0.001802092	0.002092605	0.000311772	0.000585637	1.069429175	0.005757523	0.028105584	0.000915874	0.000672046	0.000382489	0.00063216	0.000522737	0.000835063	0.000686962	0.001666843	0.000444606	0.00031182	0.000608675	0.000358597	0.000257211	0.000272871	0.000233841	0.121028984	0.000522636	0.000975951	0.000249453	0.002083693	0.000311783	0.000631926	0.000374256	0.000389916	0.000265018	0.000522527	0.00028062	0.000265006	0.000233829	0.000796028	0.000280597	0.000561528	0.000288388	0.000421021	0.000288413	0.000249406	0.000202652	0.000296185	0.000265006	0.000194857	0.000171474	0.000382041	0.000311879	0.000374176	0.000187064	0.000366371	0.000272799	0.000663072	0.000311772	0.000952437	0.000249418	0.000389776	0.000288392	0.00028839	0.00028839	0.000389751	0.000194857	0.000249418	0.000303967	0.000335167	0.00028839	0.000374163	0.000249418	0.000413121	0.000311772	0.000303978	0.000218241	0.000288388	0.00016368	0.000342995	0.000280595	0.000327376	0.000319567	0.000265006	0.000280595	0.000342976	0.000257213	0.000335157	0.000272799	0.000272801	0.000280573	0.000303978	0.000257225	0.000296183	0.000366367	0.000335167	0.000311774	0.000397556	0.000257248	0.00032736	0.000335157	0.000265006	0.000296183	0.000303978	0.000249406	0.000397544	0.000233829	0.000389739	0.000350779	0.00028839	0.000249418	0.000233829	0.000342951	0.000350755	0.000233829	0.000265006	0.000171474	0.000272799	0.00016368	0.00027279	0.000249418
82923	0.002	0.000356163	0.000373939	0.000255342	0.000182375	0.000300964	0.000282695	0.000428742	0.014249764	0.088462467	0.000675595	0.623393328	0.002034478	0.002809735	0.000337425	0.000547919	1.326335991	0.006526652	0.031648538	0.001044022	0.000812977	0.000428842	0.000739886	0.00063889	0.000986541	0.000730268	0.001867366	0.000456176	0.000319172	0.000693709	0.000437853	0.000328289	0.000319172	0.000273563	0.141714512	0.000502017	0.001196969	0.000319254	0.002558063	0.000474573	0.000858137	0.00021885	0.000419547	0.000273577	0.000702622	0.000337407	0.000310038	0.000346568	0.00106846	0.000255312	0.000620473	0.000246195	0.000428612	0.000300918	0.000328305	0.000300921	0.000328276	0.000337423	0.000300918	0.000337395	0.000465144	0.000273561	0.000456022	0.000319158	0.000319158	0.000282681	0.000657002	0.000264444	0.001023016	0.000355633	0.000529028	0.000227969	0.000328278	0.000264432	0.000355606	0.00025534	0.000392137	0.000200613	0.00036475	0.000291787	0.000355631	0.00021885	0.000337395	0.000273563	0.000255326	0.000319158	0.000328278	0.000237089	0.000519949	0.00034654	0.000410413	0.00036475	0.00038299	0.000218851	0.000401225	0.000282683	0.000291801	0.000227969	0.000355633	0.000346527	0.000346513	0.00022793	0.000346597	0.00036475	0.00036475	0.000346513	0.000346513	0.000310038	0.000282681	0.000355644	0.000282683	0.000246192	0.000246206	0.000319158	0.00033742	0.000328289	0.000364778	0.000264473	0.000392094	0.000328276	0.00037387	0.000227944	0.000401239	0.000382988	0.000446836	0.000255299	0.000401239	0.000255312	0.000310038	0.000328276
82924	0.002	0.000469763	0.000253617	0.000206387	0.000187625	0.000159481	0.000300203	0.000431767	0.014821709	0.090756749	0.000864604	0.642298891	0.002375477	0.002670837	0.000290863	0.000780231	1.205552602	0.006630661	0.033476278	0.000846962	0.000959056	0.000384942	0.0007045	0.000459952	0.000920596	0.000789089	0.002270782	0.000516447	0.000234531	0.000713847	0.000375297	0.000281438	0.00032836	0.000253294	0.147117486	0.000675926	0.001042984	0.000328345	0.002849585	0.000431627	0.00086389	0.000347122	0.000384633	0.000262692	0.000769994	0.000253294	0.000347108	0.000300201	0.001061695	0.000347108	0.000741744	0.000309583	0.000459755	0.000300201	0.000459792	0.000309595	0.000290793	0.000290821	0.000356488	0.000318963	0.00034711	0.000328374	0.000440964	0.000262676	0.000347108	0.000365856	0.000713465	0.000375309	0.001136918	0.000328331	0.000798298	0.000431582	0.000375253	0.000356488	0.000422186	0.000328345	0.000309567	0.000309583	0.000337726	0.000225123	0.000318963	0.00022515	0.000347108	0.000375292	0.000347106	0.000356488	0.000403397	0.00022515	0.000394015	0.00022515	0.000281424	0.000290804	0.000318935	0.000337726	0.000478487	0.000215768	0.000328345	0.000459755	0.000318963	0.000384647	0.000375253	0.000281424	0.000356488	0.000337726	0.000412775	0.000403395	0.00037525	0.000272056	0.000384619	0.000300203	0.00036587	0.000318963	0.00035649	0.000384633	0.000394027	0.000272056	0.00036587	0.00036587	0.000506646	0.000318963	0.00036587	0.000328343	0.000440934	0.000300203	0.000356488	0.000290818	0.000272056	0.000309581	0.000300201	0.000243925
82925	0.002	0.000341182	0.000340909	0.000322296	0.000211852	0.000174962	0.000239477	0.000414487	0.01437829	0.089427941	0.000792965	0.628240511	0.002296482	0.002901526	0.000313282	0.000617757	2.255535006	0.005943471	0.033086235	0.001035837	0.000738008	0.000497561	0.000792928	0.000562231	0.000940615	0.000904098	0.002182387	0.000442134	0.000322313	0.000756101	0.000414413	0.000322503	0.000340757	0.00030388	0.14176419	0.000644981	0.000996042	0.000359174	0.002760485	0.000469707	0.000848151	0.000221003	0.0004974	0.000313089	0.000700416	0.000276255	0.000405314	0.000294672	0.000977504	0.000340716	0.000663414	0.000396021	0.000552692	0.000414413	0.000414466	0.000313131	0.000239422	0.000331506	0.000322296	0.000221004	0.000608005	0.000267048	0.000442106	0.000267046	0.000386757	0.000285479	0.00066358	0.000423607	0.001273367	0.000451327	0.000322299	0.000340716	0.000349923	0.000368464	0.000386757	0.000285463	0.000377563	0.000340729	0.000414399	0.000267046	0.00053426	0.000248629	0.000257825	0.000257866	0.000377549	0.000276267	0.000331497	0.000359133	0.00035913	0.000239422	0.000313091	0.00030388	0.000322299	0.000257839	0.000395982	0.000267046	0.000469648	0.000276255	0.000331506	0.000276255	0.00036834	0.000331506	0.00030388	0.000368354	0.000460564	0.000331506	0.000414383	0.000257839	0.000377549	0.000285463	0.000221005	0.000377549	0.000331506	0.000349923	0.000442023	0.000331506	0.000294672	0.000257839	0.000386757	0.000257839	0.000359133	0.000331508	0.000414383	0.000313089	0.000349923	0.000313089	0.000294672	0.00036834	0.000294672	0.000349925
82926	0.002	0.000529948	0.000303775	0.000264577	0.000186183	0.000215581	0.00023518	0.000490299	0.015599865	0.095045411	0.000794598	0.670061466	0.002294579	0.002651515	0.000461072	0.000716502	1.351965995	0.006816868	0.035878291	0.001082695	0.000775607	0.00046116	0.000716389	0.000549224	0.000932131	0.000844375	0.002273538	0.000431297	0.000264579	0.000676877	0.000480279	0.000391998	0.000303788	0.000323374	0.155867527	0.000607825	0.001138568	0.000293975	0.002570784	0.000499877	0.000774748	0.000441024	0.000401712	0.00036257	0.000637294	0.000274377	0.000362643	0.000186184	0.001040152	0.000401796	0.00070598	0.000352787	0.000548908	0.000244949	0.00040184	0.000401783	0.000519417	0.000382166	0.000362555	0.000382168	0.000480225	0.000293975	0.000558747	0.000372444	0.000372368	0.000362572	0.000588278	0.000401825	0.001197373	0.000401781	0.000558789	0.000342972	0.000470405	0.000274377	0.000499818	0.000323374	0.000431179	0.000293975	0.000529361	0.000303773	0.000372385	0.000303773	0.00036257	0.000313573	0.000323388	0.000362599	0.000450792	0.000264577	0.000411564	0.000303775	0.000284175	0.000264577	0.00035277	0.000323374	0.000440992	0.000382168	0.000274377	0.000254779	0.000421364	0.000362568	0.000352757	0.000313573	0.000323371	0.000235165	0.000411535	0.000382168	0.000440977	0.000293975	0.000372368	0.000284163	0.000333171	0.000382166	0.000333171	0.000421379	0.000362616	0.000421364	0.000284175	0.000372365	0.000372368	0.000284177	0.00035277	0.000431194	0.000529229	0.000382168	0.000519414	0.000342969	0.000391966	0.000391968	0.000401766	0.000313573
82927	0.002	0.000372723	0.000262248	0.000321481	0.000228375	0.000186084	0.000262208	0.00032147	0.01306544	0.083064922	0.000482485	0.584947794	0.00178386	0.002544501	0.000329902	0.000525228	1.045199273	0.006001729	0.031000394	0.000908823	0.000694816	0.000364154	0.000779612	0.000414551	0.000838513	0.000728666	0.00199595	0.000414701	0.000287597	0.000626474	0.000346806	0.000253751	0.000236835	0.000346806	0.134521501	0.00056721	0.001101879	0.000330042	0.002303686	0.000575578	0.000626404	0.000211459	0.000380692	0.000287599	0.000456881	0.000236835	0.000228362	0.000270668	0.000965701	0.000287584	0.000600914	0.000355327	0.000465358	0.000338359	0.000533159	0.000219918	0.000329887	0.000338334	0.000338334	0.000228377	0.000363763	0.000253751	0.0004738	0.00031296	0.000346823	0.000346808	0.000575403	0.00031296	0.00106749	0.000313011	0.000414485	0.000245292	0.000389124	0.000346806	0.000262198	0.00031296	0.000338334	0.000270668	0.000346819	0.000304528	0.000406051	0.000194542	0.000279114	0.000329879	0.000245279	0.000296044	0.000397571	0.00022835	0.000389099	0.000262198	0.000422932	0.000346791	0.000338324	0.000245292	0.000363735	0.000253751	0.000279102	0.000338334	0.000296044	0.000321418	0.000304501	0.00027068	0.000270655	0.000270668	0.000279127	0.000355255	0.000456841	0.000219867	0.000279127	0.000372195	0.000219918	0.000287584	0.000279127	0.000312958	0.000389097	0.000228375	0.000296054	0.00028761	0.000304501	0.000329877	0.000279127	0.00031296	0.000321418	0.00031296	0.000380627	0.000338334	0.000296042	0.000312986	0.000287584	0.000296042
82928	0.002	0.000356573	0.000256803	0.000190473	0.000256703	0.000207007	0.000198729	0.000414205	0.013298645	0.079229588	0.000613436	0.558805228	0.001897478	0.002491995	0.000314701	0.000572135	1.179424527	0.005874631	0.030863417	0.000739952	0.000788928	0.000306656	0.00064647	0.000488964	0.000953643	0.000754699	0.001779006	0.000488917	0.000389301	0.00058841	0.000339533	0.000281531	0.000314677	0.000323057	0.129118888	0.000572221	0.001095237	0.000331252	0.002481865	0.0003478	0.000770855	0.0003892	0.000298091	0.000173875	0.000588369	0.00026497	0.000256691	0.000190448	0.000820716	0.000256714	0.000696139	0.000298091	0.000447237	0.000405847	0.0004309	0.000273301	0.000273252	0.000347785	0.000298104	0.000256689	0.000422412	0.000322933	0.000389252	0.000256689	0.000380921	0.000356081	0.000646336	0.000281506	0.000903899	0.000314654	0.000455523	0.000298091	0.000322946	0.000273264	0.000372629	0.000298104	0.000405872	0.000314664	0.000422348	0.000306397	0.000339494	0.000281531	0.000331227	0.000240143	0.000223568	0.000322933	0.000372689	0.00028981	0.000389274	0.00028981	0.00026497	0.000322933	0.000314654	0.000256689	0.000397492	0.000314654	0.000331212	0.000298091	0.000339494	0.000314652	0.000331212	0.000198728	0.000372627	0.00024841	0.000356054	0.000331227	0.000256689	0.000389212	0.000356054	0.000240131	0.000298079	0.00028981	0.000331212	0.000347748	0.000231847	0.000240131	0.00026497	0.000289812	0.00028981	0.000306397	0.000256689	0.000207007	0.000298091	0.000298091	0.000289812	0.000223558	0.000306373	0.000281531	0.000298091	0.000372615
82929	0.002	0.000286769	0.000286769	0.000243182	0.000208408	0.000191041	0.000312628	0.000399674	0.013932677	0.083804531	0.000712976	0.577304882	0.001814118	0.00262091	0.000251828	0.000521732	1.247626666	0.005916695	0.031235651	0.000994452	0.000827086	0.00044349	0.000678491	0.000634774	0.000695743	0.000686809	0.001953015	0.000416976	0.00016499	0.000660701	0.000330032	0.000269206	0.000269193	0.000234459	0.136149465	0.000564744	0.001148479	0.000295245	0.002180865	0.000277878	0.000608365	0.000295247	0.000486484	0.000234459	0.000564761	0.000286563	0.000312612	0.000234459	0.00092166	0.000191041	0.00068659	0.000277876	0.000460393	0.00033869	0.000408159	0.000225776	0.000199725	0.000225776	0.000260511	0.000251802	0.000364729	0.00032998	0.000373453	0.000295399	0.000356071	0.000277878	0.000599546	0.000382112	0.001061298	0.000373399	0.000442974	0.000338664	0.000321284	0.00030393	0.000356031	0.000382081	0.000312614	0.000312612	0.000425529	0.000260511	0.000364729	0.000347334	0.000269195	0.000364716	0.000321297	0.000269193	0.000390831	0.000312651	0.00032998	0.000251826	0.000338662	0.000338662	0.000390781	0.000303928	0.000538601	0.000364727	0.000338664	0.000295247	0.000408146	0.000295245	0.000269195	0.000347386	0.000260524	0.000399516	0.000225774	0.000338664	0.000338664	0.000356031	0.000234459	0.000225776	0.000364714	0.000286586	0.000295245	0.000312651	0.000321297	0.000338675	0.000382081	0.000399451	0.000251826	0.000243141	0.000286563	0.000295245	0.000295245	0.000295245	0.000312612	0.000286537	0.000347349	0.000338664	0.000295245	0.000303928
82930	0.002	0.00040557	0.000285319	0.00031308	0.000285333	0.000230094	0.000239299	0.000451165	0.013994685	0.088137646	0.00076505	0.635770081	0.00239646	0.002704522	0.00038682	0.000516157	1.240812078	0.006510732	0.033738852	0.001007388	0.000719122	0.000423704	0.000746631	0.000405012	0.000894359	0.000709381	0.001977459	0.000589461	0.00034058	0.000682114	0.000414391	0.000331336	0.000377521	0.000349744	0.14303138	0.00054325	0.001041669	0.000395832	0.002590874	0.000414242	0.000829084	0.000368192	0.000414267	0.000312929	0.000598544	0.000257706	0.000395793	0.000322131	0.001198602	0.000322134	0.000699958	0.000276114	0.000377356	0.000368206	0.000358948	0.000331352	0.000239299	0.000276114	0.000340541	0.000257706	0.000487904	0.000322131	0.000460411	0.000386602	0.000386616	0.00020247	0.00068148	0.00036814	0.001023085	0.000404982	0.000497088	0.00037737	0.000469602	0.000220892	0.000349744	0.000230094	0.000386575	0.000285316	0.000322131	0.000312956	0.000340569	0.00019328	0.000276114	0.000285316	0.000322134	0.000358948	0.000441974	0.000358946	0.000561775	0.000349773	0.000248502	0.000294521	0.000358948	0.000303724	0.000423389	0.000349744	0.000349744	0.000405049	0.000349744	0.000303726	0.00022089	0.000322134	0.000349746	0.000395791	0.000358962	0.000331336	0.000257706	0.000312929	0.000404982	0.000404968	0.000239299	0.000312929	0.000312931	0.000312929	0.000404982	0.000331336	0.000414187	0.000230094	0.000460188	0.000322134	0.000386559	0.000368153	0.000423376	0.000358948	0.000248502	0.000331336	0.000285316	0.000423511	0.000395779	0.000404996
82931	0.002	0.000345859	0.000244292	0.000210577	0.000202152	0.000202152	0.000277973	0.000429804	0.013673153	0.081695481	0.000674691	0.579455427	0.001964086	0.002424053	0.000303228	0.000725675	1.060447296	0.00617683	0.030213029	0.000922223	0.000717497	0.000413295	0.000564845	0.000447025	0.00086081	0.000759196	0.001962143	0.000412967	0.000320114	0.00088593	0.000379275	0.000252814	0.00033692	0.000261127	0.131597646	0.000480357	0.001317028	0.000336945	0.002328395	0.000404381	0.000640617	0.000219049	0.00048038	0.000269536	0.000505601	0.000210575	0.000387485	0.00022742	0.000809614	0.000303228	0.000665918	0.000218999	0.000395921	0.000269536	0.000379061	0.000235842	0.000294829	0.000235844	0.000286369	0.000244266	0.000320076	0.000210575	0.000463509	0.00025269	0.000370639	0.000311652	0.000581499	0.000286382	0.000902513	0.000261127	0.000387533	0.000387523	0.000404331	0.000311675	0.000379063	0.000277973	0.000438048	0.000320076	0.000345344	0.000286382	0.000379038	0.000277958	0.00027796	0.000294806	0.000320089	0.000303241	0.000311652	0.000277958	0.000471815	0.00027796	0.000370624	0.000235844	0.00033692	0.00022741	0.000387472	0.000235844	0.000353766	0.000286422	0.00036224	0.00027796	0.000320074	0.000303228	0.000362217	0.000362202	0.00025269	0.00022742	0.000286382	0.00027796	0.000286395	0.00033692	0.000345382	0.000336922	0.000345344	0.000286382	0.00035378	0.000244266	0.00031165	0.000311652	0.000454908	0.000294806	0.000269511	0.00031165	0.000353766	0.000286382	0.000286382	0.000252655	0.00031165	0.00028638	0.000370626	0.000345344
82932	0.002	0.000398372	0.000268367	0.00027752	0.000259018	0.000249767	0.000249767	0.000425658	0.014635196	0.086987298	0.00088018	0.61969515	0.002007046	0.002820901	0.0004627	0.000667048	1.212741339	0.006783903	0.033616628	0.000789273	0.00093643	0.000602192	0.000694312	0.000499871	0.000907984	0.0006667	0.00205285	0.000434919	0.000398025	0.000685145	0.000462864	0.000277561	0.000370055	0.00027752	0.145087298	0.000611037	0.001130709	0.000370328	0.002566467	0.000351524	0.000685113	0.000360831	0.000509079	0.000249769	0.000555282	0.000407058	0.000370042	0.000360776	0.000935612	0.000296021	0.000583102	0.000314564	0.000564457	0.00027752	0.000453409	0.000360818	0.000333023	0.000370028	0.000305284	0.000351527	0.000555173	0.00026827	0.000407072	0.000333023	0.000333025	0.000296021	0.000703388	0.000296021	0.001093242	0.000351524	0.000434852	0.000296021	0.000388573	0.000333023	0.000527527	0.000351552	0.000434824	0.000296021	0.000453323	0.00026827	0.000397792	0.000388624	0.000342273	0.000342275	0.000333023	0.000314522	0.000305273	0.000249794	0.000434794	0.000314524	0.000453367	0.000360774	0.000323829	0.000351524	0.000342275	0.000286771	0.000296023	0.000388529	0.000416307	0.000388527	0.000296021	0.000296021	0.000333025	0.000388665	0.000286771	0.000397778	0.000351527	0.000296021	0.000407042	0.000351527	0.000277517	0.000277478	0.00027752	0.000268268	0.00030527	0.000296021	0.000222015	0.000360776	0.000379305	0.00031451	0.000231266	0.000333025	0.000481106	0.000314522	0.000314522	0.000360776	0.000481076	0.000499577	0.000305273	0.00027752
82933	0.002	0.000439447	0.000286677	0.000268789	0.000188105	0.000223934	0.000214978	0.000466036	0.014454555	0.086532819	0.000726468	0.617249137	0.002270046	0.002377789	0.000259793	0.000708777	1.207911426	0.006320308	0.032395969	0.001079785	0.000754258	0.000340448	0.000726443	0.000564693	0.00075312	0.000618705	0.001897577	0.000466069	0.000259804	0.000537829	0.000421268	0.000214977	0.000385184	0.000232906	0.141582956	0.000528812	0.001184762	0.000331465	0.002548952	0.000349379	0.000564686	0.000403123	0.000403217	0.000232893	0.000537638	0.000232893	0.000465879	0.000304551	0.001022602	0.000268762	0.000825532	0.000214977	0.000474945	0.000349352	0.000430104	0.00031351	0.000457082	0.00017019	0.000304551	0.000241824	0.000403152	0.000259766	0.000519719	0.000322479	0.000412082	0.000349339	0.00081594	0.000429983	0.001112477	0.00027768	0.000474851	0.000349339	0.00039414	0.000268722	0.000438939	0.000286637	0.000340381	0.000349339	0.000385168	0.000250807	0.000385197	0.000295595	0.000358311	0.000295593	0.000340394	0.000286637	0.000421024	0.000331424	0.000349339	0.000358297	0.000304551	0.000295595	0.000385195	0.00042104	0.000367254	0.000295582	0.000250807	0.000250794	0.000232893	0.000250834	0.000259766	0.000304551	0.000277678	0.000286637	0.000295593	0.000304551	0.000349339	0.000331424	0.000340381	0.000214976	0.000385168	0.000259763	0.000206007	0.000367269	0.000250807	0.000295593	0.000394165	0.000358309	0.00031351	0.000340383	0.000412053	0.000286637	0.000331422	0.000223934	0.000358295	0.000331424	0.000322466	0.000313507	0.000241838	0.000349326
82934	0.002	0.000348749	0.000174135	0.000284108	0.000274943	0.000229107	0.000256601	0.000531795	0.014797634	0.088916674	0.000596117	0.616399744	0.002266155	0.003018258	0.000320806	0.000550709	2.308799304	0.006413792	0.032931271	0.000836909	0.000743779	0.000385081	0.000706278	0.000550345	0.000788892	0.000706374	0.002403633	0.000522602	0.000348245	0.000752251	0.000339148	0.000348421	0.000449174	0.000183285	0.143874348	0.0006514	0.001064709	0.000284094	0.002830306	0.000320751	0.000715505	0.000357408	0.000458285	0.000229107	0.000641944	0.000320751	0.000293258	0.000357436	0.000954239	0.000293258	0.000724542	0.000311588	0.000449149	0.000247435	0.000430832	0.000238313	0.000274929	0.00023827	0.000320751	0.000284094	0.000494957	0.00035742	0.000495065	0.00029326	0.000320751	0.000384968	0.000660252	0.000293258	0.001211931	0.000375737	0.000586778	0.000293258	0.000430754	0.000302478	0.0003849	0.000339078	0.000238272	0.000274929	0.000348245	0.000366571	0.000449229	0.000375737	0.000375737	0.000302421	0.000311586	0.000329917	0.000302421	0.000348243	0.000596024	0.000229107	0.00033908	0.000274929	0.00033908	0.000302423	0.0004216	0.000201614	0.00029323	0.000339082	0.000357422	0.000320749	0.00043075	0.00037575	0.000311586	0.00043997	0.000348215	0.000284092	0.000329914	0.000284092	0.000348243	0.000302421	0.000320751	0.000311584	0.000293258	0.000274929	0.000329917	0.000348243	0.0003849	0.000348243	0.00033908	0.00033908	0.0003849	0.000394063	0.000311572	0.000265764	0.000311586	0.000265777	0.000329914	0.000302421	0.000366571	0.000284092
82935	0.002	0.000351465	0.000284218	0.000284118	0.00015041	0.000183833	0.000225615	0.00050163	0.013288593	0.081577613	0.000527119	0.574002257	0.001653271	0.002447028	0.000267456	0.000527221	1.182792783	0.005816187	0.030247811	0.001057567	0.000603012	0.0004853	0.00073658	0.0004851	0.000861928	0.000778313	0.001997828	0.000434793	0.000359498	0.000619033	0.000392785	0.000325951	0.000300832	0.000300818	0.129905895	0.0004933	0.000903782	0.000208928	0.002555402	0.000367693	0.00078641	0.000325937	0.000442973	0.000267394	0.000543413	0.000292461	0.00031753	0.000200545	0.000878581	0.000250682	0.000744416	0.000350968	0.000384405	0.000259037	0.000434603	0.000259037	0.000259078	0.000242325	0.000259051	0.000183834	0.000442937	0.000384442	0.000451396	0.000267406	0.000350981	0.000284106	0.000652249	0.000342599	0.000928792	0.000350956	0.000417881	0.000350966	0.000392774	0.000242337	0.000451328	0.000217258	0.000334256	0.000192202	0.000309175	0.000275749	0.000350956	0.000250682	0.000342661	0.000250682	0.000342599	0.000300843	0.000300818	0.000292461	0.000417841	0.000284106	0.000334244	0.000242325	0.000325887	0.000242325	0.000384354	0.000392759	0.000275749	0.000217258	0.000292488	0.000417828	0.000259039	0.000192189	0.00023397	0.000300807	0.000309175	0.000300818	0.00035931	0.000384427	0.000200545	0.000325887	0.000225613	0.000200546	0.000284106	0.000200545	0.000259037	0.000292448	0.00031753	0.000325884	0.000317542	0.000250682	0.00031753	0.00035931	0.000350953	0.000342599	0.000342599	0.000217258	0.000267381	0.000367665	0.000317532	0.000334241
82936	0.002	0.000359554	0.000340651	0.000138084	0.000239347	0.000174908	0.000239347	0.000469755	0.015041788	0.087328106	0.000727991	0.631332069	0.00227656	0.00298412	0.000396039	0.000765583	1.400464014	0.006810337	0.031771491	0.000961276	0.000756361	0.000395885	0.000838941	0.000571534	0.000921677	0.000755947	0.001978852	0.000515864	0.000395871	0.000728108	0.000414434	0.00027617	0.000303788	0.000267115	0.143405961	0.000525062	0.001106614	0.000340679	0.002591145	0.000340624	0.000690895	0.000303788	0.000451284	0.000312992	0.000718564	0.000349844	0.000322201	0.000257772	0.001023248	0.000248552	0.000681631	0.000257759	0.000497315	0.000248552	0.0004327	0.00027617	0.000478982	0.000266963	0.00034061	0.000395857	0.000552565	0.000312992	0.000524933	0.000285374	0.000423489	0.000340638	0.000635579	0.000165688	0.001198916	0.00027617	0.000478794	0.000294636	0.000349814	0.000202524	0.000506448	0.000303788	0.000340612	0.000312992	0.000414298	0.000331403	0.000423489	0.000368239	0.000294581	0.000368226	0.000405062	0.000303788	0.000331405	0.000220922	0.000543519	0.000359023	0.000368228	0.000359051	0.000395857	0.000331376	0.000441886	0.000322199	0.000257759	0.000266963	0.000230141	0.000312992	0.000257759	0.000294581	0.000386639	0.000368311	0.000294581	0.000368226	0.000414268	0.000359021	0.000322199	0.000395871	0.00031299	0.000395843	0.000312992	0.000331403	0.000303785	0.000395857	0.000322199	0.000257759	0.000441941	0.000414324	0.000294579	0.000266963	0.000368228	0.000276156	0.000340596	0.000349814	0.000349814	0.00040505	0.000312992	0.000322199
82937	0.002	0.000485433	0.000424718	0.000313069	0.000232262	0.000232277	0.000343415	0.000565826	0.01594431	0.098677468	0.000880135	0.690321222	0.002211953	0.002711197	0.000353601	0.000536065	1.273332148	0.007637255	0.037009723	0.001196549	0.001022451	0.000424267	0.000737935	0.000788605	0.001224145	0.000910395	0.002067588	0.000525349	0.000292916	0.00090034	0.000434259	0.000535611	0.000302971	0.000404142	0.157907901	0.000657028	0.001355833	0.000434274	0.002496004	0.000434291	0.000707476	0.000353467	0.00053548	0.000222178	0.000535493	0.000313071	0.000313071	0.000333267	0.001092151	0.000302971	0.000859181	0.000343384	0.000575815	0.000333267	0.000575949	0.000222178	0.000252475	0.000363567	0.000313084	0.000313084	0.000444374	0.000434289	0.000586021	0.000383765	0.000494903	0.000313069	0.000889575	0.000363565	0.001224046	0.000444374	0.000464647	0.000302971	0.000515143	0.000292873	0.000403978	0.000383793	0.000383765	0.000323169	0.000393863	0.000393878	0.000403991	0.000373665	0.000302971	0.000292871	0.000414076	0.000353464	0.000393848	0.000383763	0.000444404	0.000323169	0.000383763	0.000313069	0.000292873	0.000363565	0.000525208	0.00026256	0.000414061	0.000373665	0.00036361	0.000232277	0.000302971	0.000353464	0.000414061	0.000515113	0.000464587	0.000302971	0.000373662	0.00026256	0.000363549	0.000343367	0.00040396	0.000292871	0.000353467	0.000242362	0.000323169	0.000454456	0.000343352	0.00039386	0.000383763	0.000302971	0.000383763	0.000323154	0.000353467	0.000464587	0.000373665	0.000393863	0.000343367	0.000393878	0.000383763	0.000434259
82938	0.002	0.000362828	0.000291709	0.000238607	0.000220933	0.000194419	0.000203256	0.000583765	0.014312309	0.08465525	0.000628126	0.597889493	0.002060648	0.002739269	0.000344679	0.000646231	2.092812892	0.006287705	0.031659371	0.001083908	0.000672834	0.000407105	0.000681288	0.000460014	0.000849443	0.000831784	0.001862744	0.000450981	0.000247443	0.000778809	0.00048642	0.000335817	0.000388904	0.000247443	0.136472325	0.000539684	0.001115429	0.000291723	0.002586529	0.000388933	0.000707538	0.000459895	0.000468601	0.000353531	0.000521604	0.000256281	0.000353491	0.000238618	0.000893826	0.000256281	0.000583615	0.000309302	0.000406569	0.000273956	0.000415392	0.000380041	0.000256281	0.000212094	0.000256281	0.000327018	0.000415408	0.000265144	0.000557162	0.000344666	0.000344653	0.000318143	0.000627809	0.000371152	0.001062091	0.000247416	0.000441969	0.000371203	0.000380015	0.000309304	0.000397744	0.000256268	0.000468466	0.000318143	0.0004242	0.000344653	0.000503949	0.000265117	0.000344653	0.000256279	0.000229766	0.000212093	0.000406541	0.000291628	0.000539258	0.000309302	0.000265117	0.000362367	0.000326979	0.000318138	0.000362327	0.000309304	0.000353489	0.000344653	0.000265115	0.000238607	0.000335815	0.000300466	0.000220917	0.000238605	0.000380002	0.000344653	0.000300466	0.000335815	0.000309331	0.000397689	0.000309302	0.000353489	0.000362327	0.000335817	0.00027394	0.000371166	0.000415416	0.000309304	0.00034464	0.000265117	0.000388838	0.00022093	0.000335817	0.000300468	0.000300466	0.000353491	0.000388882	0.000353489	0.000353502	0.000326976
82939	0.002	0.000385339	0.000385011	0.000164917	0.000247375	0.000174079	0.000357351	0.000430896	0.014123247	0.0882588	0.000669501	0.615658746	0.002098544	0.002757539	0.000284025	0.000477109	1.314766908	0.006445548	0.033651275	0.000957071	0.000780302	0.000440356	0.000522589	0.000586964	0.000862288	0.000742861	0.001839	0.000522637	0.000274862	0.000752339	0.000439928	0.000421604	0.000293227	0.000375645	0.139885221	0.000706082	0.001046159	0.000384833	0.002709207	0.000375716	0.000797979	0.00031151	0.000522516	0.000320684	0.000660132	0.000284025	0.000284023	0.000201565	0.001064583	0.000348213	0.000733526	0.000320687	0.000449053	0.000329877	0.000448998	0.000348377	0.000247375	0.000219889	0.000311523	0.000302349	0.00041232	0.000229051	0.000485719	0.000293186	0.000393982	0.000348158	0.000660059	0.00031151	0.00100914	0.000219876	0.000651083	0.000329834	0.000338997	0.00031151	0.000467377	0.000256538	0.000366484	0.000265699	0.000320673	0.000311526	0.000458159	0.000375658	0.000274862	0.000219889	0.000458241	0.000293186	0.000302335	0.000284023	0.000522511	0.000229051	0.000421481	0.000348171	0.000293186	0.000274889	0.000393982	0.000329834	0.000284023	0.000329834	0.000320671	0.000329834	0.000338997	0.000256538	0.000302349	0.000357321	0.000338995	0.000403157	0.000412306	0.000329834	0.000320673	0.000238214	0.000284025	0.000302347	0.000293186	0.00043063	0.000293227	0.000357321	0.00031151	0.000357321	0.00043066	0.000302388	0.000320671	0.000265699	0.000375645	0.000329834	0.000293186	0.000247375	0.000357321	0.000247375	0.000302321	0.000393957
82940	0.002	0.000317117	0.000255198	0.000246373	0.000369493	0.000316697	0.00029913	0.00043125	0.013618063	0.085491335	0.000669227	0.600007467	0.001943916	0.002709846	0.000316763	0.000616725	1.249145109	0.006823582	0.030849445	0.000998757	0.000917234	0.000369941	0.000581434	0.000510684	0.00099548	0.000686909	0.001898698	0.000378362	0.000316713	0.00061655	0.00036075	0.000299103	0.000351941	0.000246321	0.138193934	0.000554949	0.001101585	0.000307901	0.002343006	0.000360765	0.000686724	0.000316713	0.000537184	0.000272803	0.000704242	0.000237523	0.000395943	0.000263915	0.001083943	0.000281535	0.000739621	0.000334294	0.000580867	0.000255119	0.000351899	0.000290307	0.000299103	0.000343103	0.000272713	0.000290281	0.000475142	0.000325522	0.000387118	0.000316711	0.000387103	0.000325496	0.000704259	0.000299103	0.001083719	0.000290307	0.000325493	0.000343129	0.000272711	0.000316697	0.000343103	0.000378305	0.000360684	0.000237523	0.000387169	0.000316697	0.000360726	0.000246321	0.000343103	0.000263915	0.000351886	0.000334292	0.000448694	0.000272711	0.000466383	0.000308084	0.000325496	0.000343103	0.000316697	0.000299103	0.000439925	0.000255117	0.000307901	0.000307901	0.000334292	0.00034309	0.000307901	0.000307915	0.000360684	0.000334294	0.000360684	0.0003167	0.000431142	0.00036948	0.000369482	0.000334292	0.000299103	0.000228724	0.000290292	0.000316697	0.000316697	0.000343088	0.000378278	0.000307888	0.000325493	0.000272711	0.00034309	0.000281511	0.000351886	0.000299103	0.000246321	0.000281509	0.000193524	0.000351899	0.000351901	0.000211131
82941	0.002	0.000539714	0.00026026	0.000297385	0.000260163	0.000325204	0.000297329	0.000520667	0.014621	0.090350851	0.000706935	0.62293694	0.002090906	0.002606548	0.000306677	0.000576924	2.041561605	0.006311903	0.032827567	0.001194746	0.00092211	0.000399882	0.000716257	0.000520799	0.001014333	0.000716436	0.002183477	0.000520632	0.000343785	0.000800144	0.000427562	0.000325244	0.000325218	0.00024158	0.143670885	0.000548526	0.001098308	0.000232288	0.002775745	0.000306622	0.000595001	0.000306619	0.000455556	0.000297331	0.000781292	0.00033455	0.000380981	0.000380967	0.000893003	0.000278746	0.000622826	0.000353078	0.000501913	0.000269453	0.000297331	0.000353119	0.000343787	0.000371663	0.000260163	0.000176539	0.000418272	0.000353078	0.000548399	0.00026947	0.000436746	0.000288039	0.000650875	0.000353078	0.001247493	0.000306619	0.000436771	0.000315914	0.000306619	0.000334495	0.000446008	0.000297329	0.000380953	0.00036237	0.000297329	0.000278746	0.000473923	0.000297329	0.000390243	0.000148664	0.000408854	0.000297329	0.000315912	0.000381009	0.000483246	0.00025087	0.000418119	0.00039955	0.00036237	0.000297371	0.000436744	0.000315912	0.000334495	0.000371663	0.00024158	0.000343785	0.000343785	0.000334495	0.000390243	0.000315912	0.000297329	0.000353094	0.000334495	0.000260163	0.000315912	0.00025087	0.000325202	0.000278746	0.000362373	0.000297331	0.000362373	0.000399536	0.00036237	0.000260161	0.000445995	0.000390274	0.000343787	0.000380953	0.000306622	0.000325204	0.000353078	0.000297303	0.000436702	0.000380937	0.000343787	0.000325204
82942	0.002	0.000444839	0.000363609	0.00025241	0.000353651	0.000211999	0.000292808	0.000585801	0.016003428	0.098562913	0.000697141	0.693929809	0.002118916	0.003007347	0.000353364	0.00058634	1.409012665	0.00694454	0.036831202	0.001186436	0.000830251	0.000475078	0.000768695	0.000505158	0.001071519	0.000909626	0.002158518	0.000545596	0.000343315	0.000798208	0.000383636	0.000353424	0.000363428	0.000312981	0.158004411	0.000555491	0.001031398	0.000363518	0.002811266	0.000504898	0.000818421	0.00038362	0.000434097	0.000312951	0.000656586	0.000201904	0.000373554	0.000343237	0.001091571	0.000504913	0.000585823	0.000393729	0.000545271	0.00043411	0.000555557	0.000353331	0.000373537	0.000343237	0.000323077	0.000333186	0.000545251	0.000403823	0.000545317	0.000373524	0.000454318	0.000333159	0.000707098	0.000333143	0.001010898	0.000403808	0.000403841	0.000444282	0.000464397	0.000302857	0.000444204	0.000403826	0.000434143	0.000312951	0.000373524	0.000201904	0.000464412	0.000302857	0.000403826	0.000302857	0.000363428	0.000312983	0.000464394	0.00029273	0.000484617	0.000302857	0.000373524	0.000353334	0.000323047	0.000252367	0.000393714	0.000272557	0.000403808	0.00023219	0.000403808	0.000403841	0.000383618	0.000464394	0.000504896	0.000383618	0.000474491	0.000323047	0.000302857	0.000312951	0.00031292	0.000353349	0.000262476	0.000312953	0.000333143	0.000353331	0.000333143	0.000383618	0.0004543	0.000292748	0.000333143	0.000343237	0.000373524	0.000373524	0.000514874	0.000373524	0.000383618	0.000323047	0.000353349	0.000282666	0.000403808	0.000343237
82943	0.002	0.000334527	0.000228253	0.000195531	0.000146647	0.000228119	0.000244425	0.000505418	0.012926277	0.079352062	0.000538273	0.551963584	0.002071831	0.002442947	0.000293309	0.000514053	1.209855752	0.005998694	0.02901951	0.000973477	0.000653159	0.000489517	0.000562648	0.000424028	0.000856618	0.000579105	0.001692687	0.000456632	0.000325922	0.000636296	0.000301758	0.000350689	0.00030964	0.000309603	0.127391326	0.000423792	0.001102343	0.000317798	0.002590348	0.000301504	0.000709457	0.000342238	0.000358497	0.000236265	0.000578767	0.000391073	0.000260707	0.000236277	0.001093975	0.000179236	0.000733995	0.000309601	0.000293295	0.000277001	0.000366696	0.000252573	0.000236265	0.000211812	0.000366646	0.000244413	0.000456376	0.000317749	0.000366643	0.000252573	0.000415599	0.000309589	0.000611589	0.000366656	0.001134742	0.000293307	0.000529846	0.000236267	0.000342203	0.000260743	0.000415564	0.000268857	0.000366635	0.000228119	0.000366633	0.000260707	0.000350337	0.000236267	0.000293295	0.000244413	0.00038295	0.000277001	0.000415554	0.000285149	0.000456408	0.000334031	0.000382925	0.000244401	0.000301443	0.000268855	0.000334033	0.000309613	0.000260707	0.000219971	0.000260719	0.000268853	0.000268855	0.000252561	0.000285147	0.000317737	0.000293295	0.000334029	0.000366619	0.000334031	0.0004971	0.000195518	0.000236265	0.000309579	0.000334031	0.000301443	0.000325909	0.000325871	0.000334029	0.000236265	0.000350325	0.000260707	0.000268853	0.000293295	0.000334031	0.000391073	0.000317749	0.000293295	0.000301441	0.000358497	0.000366631	0.000423696
82944	0.002	0.000377648	0.000326008	0.000274315	0.000222839	0.000231411	0.000197127	0.000506036	0.013202118	0.082693485	0.000600606	0.586776506	0.001869017	0.002300909	0.000325726	0.000592333	1.513018081	0.006249856	0.031274206	0.000929757	0.000841881	0.000351899	0.000824455	0.000506098	0.000789404	0.000712124	0.001556356	0.000385724	0.000317143	0.000566143	0.000351426	0.000248578	0.000325764	0.000257135	0.133610998	0.000428681	0.001055964	0.000239981	0.002369231	0.000385786	0.000789297	0.000317118	0.000454417	0.000248552	0.000523028	0.000239981	0.000351452	0.000171414	0.000806468	0.000282833	0.000651835	0.00033431	0.000505777	0.000308546	0.000480133	0.000282833	0.000265692	0.000265692	0.000334274	0.000342829	0.000394261	0.000248552	0.000497375	0.000222839	0.000325702	0.000222827	0.000574531	0.000351439	0.001021581	0.000385696	0.000505841	0.000231409	0.00035997	0.000385685	0.000282848	0.000299976	0.00036857	0.000402916	0.000308548	0.000214268	0.000325687	0.000394268	0.000385722	0.000334259	0.000308546	0.000248552	0.000342831	0.000265694	0.000428578	0.000265692	0.000325687	0.000257122	0.000265692	0.000274263	0.000359972	0.000308546	0.000274263	0.000308546	0.000299974	0.000377111	0.000334259	0.00024855	0.000282835	0.000334259	0.000274251	0.000360024	0.000385698	0.000359998	0.000385711	0.000394291	0.000274263	0.000317118	0.000214268	0.00024855	0.000248552	0.000291405	0.000265692	0.000257122	0.000291403	0.000239968	0.000325687	0.000325715	0.000299976	0.000342829	0.00025712	0.000317116	0.00024855	0.000248552	0.000368542	0.00035997
