## Supplementary Data 1 for "Measurement of Volatile Compounds for Real-time Analysis of Soil Microbial Metabolic Response to Simulated Snowmelt": Inlet1.txt (part 16 of 136)

time (s)	nominal mass 21	nominal mass 22	nominal mass 23	nominal mass 24	nominal mass 25	nominal mass 26	nominal mass 27	nominal mass 28	nominal mass 29	nominal mass 30	nominal mass 31	nominal mass 32	nominal mass 33	nominal mass 34	nominal mass 35	nominal mass 36	nominal mass 37	nominal mass 38	nominal mass 39	nominal mass 40	nominal mass 41	nominal mass 42	nominal mass 43	nominal mass 44	nominal mass 45	nominal mass 46	nominal mass 47	nominal mass 48	nominal mass 49	nominal mass 50	nominal mass 51	nominal mass 52	nominal mass 53	nominal mass 54	nominal mass 55	nominal mass 56	nominal mass 57	nominal mass 58	nominal mass 59	nominal mass 60	nominal mass 61	nominal mass 62	nominal mass 63	nominal mass 64	nominal mass 65	nominal mass 66	nominal mass 67	nominal mass 68	nominal mass 69	nominal mass 70	nominal mass 71	nominal mass 72	nominal mass 73	nominal mass 74	nominal mass 75	nominal mass 76	nominal mass 77	nominal mass 78	nominal mass 79	nominal mass 80	nominal mass 81	nominal mass 82	nominal mass 83	nominal mass 84	nominal mass 85	nominal mass 86	nominal mass 87	nominal mass 88	nominal mass 89	nominal mass 90	nominal mass 91	nominal mass 92	nominal mass 93	nominal mass 94	nominal mass 95	nominal mass 96	nominal mass 97	nominal mass 98	nominal mass 99	nominal mass 100	nominal mass 101	nominal mass 102	nominal mass 103	nominal mass 104	nominal mass 105	nominal mass 106	nominal mass 107	nominal mass 108	nominal mass 109	nominal mass 110	nominal mass 111	nominal mass 112	nominal mass 113	nominal mass 114	nominal mass 115	nominal mass 116	nominal mass 117	nominal mass 118	nominal mass 119	nominal mass 120	nominal mass 121	nominal mass 122	nominal mass 123	nominal mass 124	nominal mass 125	nominal mass 126	nominal mass 127	nominal mass 128	nominal mass 129	nominal mass 130	nominal mass 131	nominal mass 132	nominal mass 133	nominal mass 134	nominal mass 135	nominal mass 136	nominal mass 137	nominal mass 138	nominal mass 139	nominal mass 140	nominal mass 141	nominal mass 142	nominal mass 143	nominal mass 144	nominal mass 145	nominal mass 146	nominal mass 147	nominal mass 148	nominal mass 149	nominal mass 150
82945	0.002	0.000490186	0.000296008	0.000357167	0.000234655	0.000295889	0.000295886	0.000571771	0.015912436	0.09825553	0.000735362	0.693612951	0.002543945	0.0029475	0.000306167	0.000909768	1.455231817	0.007514503	0.036925138	0.001117123	0.000930436	0.000388187	0.000797046	0.000684079	0.001011578	0.000786625	0.002201893	0.000622741	0.00034692	0.000776273	0.000469444	0.000367354	0.000285684	0.000346981	0.157946526	0.000469546	0.001195784	0.000316292	0.003181998	0.00044898	0.000888535	0.00027548	0.000530679	0.000346917	0.000622726	0.000408153	0.000428571	0.000326499	0.001165006	0.000479559	0.000806746	0.000244872	0.000612443	0.000275483	0.000479725	0.000255062	0.000295886	0.000346905	0.000255074	0.000316292	0.000551118	0.000377512	0.000632854	0.000265279	0.000428617	0.000224466	0.000765712	0.000377512	0.001267539	0.000530756	0.000489868	0.000316292	0.000418342	0.000326496	0.000346902	0.000531056	0.000418357	0.000346902	0.000316294	0.000234669	0.000602162	0.000357106	0.000326496	0.000418342	0.00040812	0.000234653	0.000418324	0.000357106	0.000571522	0.000234655	0.000418324	0.000285684	0.000448947	0.000316292	0.000469368	0.000387714	0.000295871	0.000295886	0.000316292	0.000357104	0.0003367	0.00040812	0.000397918	0.00043873	0.00040812	0.000448931	0.000367308	0.000418324	0.000459135	0.000377509	0.000367308	0.000326496	0.00027548	0.000326481	0.000448947	0.000408122	0.000346902	0.000377509	0.000367369	0.00030609	0.000418324	0.000387714	0.000448949	0.000285684	0.000326496	0.000336698	0.000306106	0.000397918	0.000408135	0.000357091
82946	0.002	0.00050263	0.000260246	0.000325297	0.000204459	0.000260248	0.000371847	0.000641781	0.014710587	0.090025451	0.000874855	0.637349864	0.002110427	0.002720526	0.00037222	0.000661012	2.160430785	0.006898245	0.033583511	0.001035975	0.000866117	0.000446536	0.000791097	0.000455707	0.000874412	0.000781898	0.002296102	0.00054872	0.000278818	0.00091234	0.000418433	0.00030667	0.000232324	0.000362483	0.147312581	0.000576558	0.001266904	0.000334578	0.002634893	0.000390351	0.00066954	0.000334547	0.000539317	0.000297418	0.000753317	0.000343897	0.000315976	0.000223031	0.001032996	0.000250924	0.000725377	0.00027879	0.000306628	0.000362483	0.000436829	0.000334547	0.000232324	0.000437021	0.000288084	0.000204445	0.000455417	0.000250912	0.000567113	0.000297376	0.000343842	0.000315964	0.000762634	0.000315962	0.001182413	0.000399629	0.00055794	0.000223018	0.000436854	0.000288082	0.000371719	0.000325256	0.000371719	0.00035315	0.000408893	0.000399613	0.000473987	0.000269496	0.000343855	0.000297376	0.000381013	0.000334561	0.000539161	0.00025091	0.000353133	0.000353133	0.000343839	0.000315962	0.000399599	0.000315976	0.00046469	0.000362441	0.000204446	0.00030667	0.000297376	0.00030667	0.00025091	0.000315962	0.000288084	0.000343842	0.00030667	0.000315962	0.000408935	0.000362425	0.000381013	0.000353147	0.000306668	0.000297376	0.000232299	0.000362441	0.000315962	0.000306642	0.000473956	0.00027879	0.000297376	0.000390307	0.000371719	0.000390307	0.000501878	0.000353133	0.000371719	0.000288082	0.000325239	0.000306668	0.000353133	0.000223032
82947	0.002	0.000453711	0.00026042	0.000260083	0.000184587	0.000176185	0.000260133	0.000453363	0.01344271	0.082006443	0.000579592	0.577652943	0.002014915	0.002456811	0.00031067	0.000630249	1.544798003	0.006010887	0.031319434	0.000977576	0.000714439	0.000335778	0.000663766	0.000394582	0.000932776	0.000688827	0.001743371	0.000377731	0.000335753	0.000663609	0.00045316	0.000251692	0.00031885	0.000243302	0.133167655	0.000503852	0.001000178	0.000318887	0.002353068	0.000293654	0.000638187	0.000260096	0.000360784	0.000218134	0.000495187	0.000344018	0.000377576	0.000335629	0.001016825	0.000310421	0.000680202	0.00030203	0.000352383	0.000352394	0.000377564	0.000302093	0.000268472	0.000260081	0.000226535	0.00030203	0.000436393	0.000251692	0.000369215	0.000327201	0.000377564	0.000327198	0.00068007	0.000302068	0.001016907	0.00029364	0.000495124	0.000243304	0.00036916	0.000310421	0.000335589	0.000285251	0.000478368	0.000234913	0.000268472	0.00030203	0.000478391	0.00022655	0.000343978	0.000243302	0.000310419	0.000369263	0.000343992	0.00036916	0.000461523	0.000310434	0.000251692	0.000276862	0.000293642	0.000218121	0.000427914	0.00030203	0.000402723	0.000184575	0.000268459	0.00030203	0.000260083	0.00029364	0.000343992	0.000251692	0.00025168	0.000251692	0.00034398	0.000310419	0.00031881	0.000268472	0.00027686	0.000276888	0.000360761	0.000251692	0.000293642	0.000310421	0.000377539	0.000268472	0.00030203	0.000276862	0.000268472	0.00034398	0.000226522	0.000260081	0.00030203	0.000276865	0.00025169	0.000285251	0.000352369	0.000394331
82948	0.002	0.000322643	0.000368488	0.000248598	0.000267013	0.000276235	0.000202563	0.000515841	0.014482674	0.089813463	0.000737745	0.625308309	0.002183992	0.002770444	0.00035002	0.000608609	1.666817612	0.00740945	0.033084235	0.000841047	0.000876948	0.000386875	0.000747004	0.00048831	0.000968283	0.000552795	0.002116469	0.000478964	0.00036838	0.000663455	0.00043283	0.000239392	0.00035913	0.000267027	0.144889262	0.000673153	0.001356769	0.000294636	0.002722402	0.000543444	0.000718779	0.000359116	0.000423571	0.000257805	0.000561916	0.000303845	0.000405154	0.000377517	0.001134527	0.000303845	0.00068177	0.000257807	0.000488078	0.000322257	0.000395945	0.000340674	0.000395973	0.000230184	0.000313051	0.000239392	0.000386753	0.000359102	0.000524923	0.000220991	0.000294636	0.000331465	0.000644863	0.000248585	0.001189755	0.00040514	0.000534224	0.000239392	0.000368297	0.000248626	0.000441997	0.000276235	0.000460411	0.000359144	0.000377503	0.0003591	0.000451175	0.000285469	0.000303842	0.000349882	0.000313051	0.000267041	0.000313053	0.000303842	0.000460508	0.000267013	0.000349882	0.00028543	0.000331465	0.000239392	0.000368295	0.000276221	0.000313051	0.000248598	0.000322257	0.000267013	0.000276221	0.000248598	0.000368295	0.000414374	0.000313051	0.000368391	0.000313051	0.000331465	0.000460409	0.000211742	0.000294636	0.000267013	0.000313051	0.000248585	0.000414351	0.00034988	0.000294638	0.000405126	0.000395945	0.000322259	0.00040514	0.000313051	0.000359075	0.000322259	0.000368295	0.000303845	0.00034988	0.00027621	0.000331465	0.00034988
82949	0.002	0.000449816	0.000285742	0.000316401	0.000336814	0.000224512	0.000347079	0.000582011	0.015758112	0.098980266	0.000920079	0.692738555	0.002419926	0.002976679	0.000480262	0.000684841	1.446994875	0.007619607	0.037285942	0.001168101	0.000777051	0.000418589	0.000755798	0.00055152	0.001062673	0.000776462	0.002110241	0.000541097	0.000336768	0.000786679	0.000479702	0.000336964	0.000377606	0.000326608	0.161246304	0.000459337	0.001350058	0.000265332	0.00259411	0.000398029	0.000694443	0.000265332	0.000489997	0.000408202	0.000704588	0.000316373	0.000398016	0.000265332	0.001185635	0.000408263	0.000765813	0.000387868	0.000520583	0.000367382	0.00046948	0.000306152	0.000377603	0.000316358	0.000306154	0.000377585	0.000479671	0.000357176	0.000530817	0.000397998	0.000367397	0.000285742	0.00065346	0.00040837	0.001400876	0.00044907	0.000489905	0.000428629	0.000326519	0.000428629	0.000449055	0.000316356	0.000438833	0.000306152	0.000387792	0.000367384	0.000571667	0.000295946	0.000428612	0.000357178	0.000336753	0.000265332	0.000469449	0.000326562	0.000408202	0.000387838	0.000367366	0.000316356	0.000316356	0.000346972	0.000408202	0.000316358	0.000387792	0.000306152	0.000295946	0.000357178	0.000367382	0.000306152	0.000418408	0.000367382	0.000357176	0.000346972	0.000367384	0.000377588	0.000418408	0.000275538	0.000408202	0.000408189	0.000428629	0.000346941	0.000234685	0.000397995	0.000438818	0.000367445	0.000336768	0.000449052	0.000357193	0.000408204	0.000377588	0.000438848	0.000377588	0.000357178	0.000346972	0.000377588	0.000387794	0.000377588
82950	0.002	0.000327695	0.000335567	0.000215477	0.00023144	0.000159613	0.000223471	0.000415118	0.012777836	0.077775475	0.000559269	0.545431904	0.001901453	0.002392843	0.000351319	0.000639543	1.798194878	0.005686475	0.029174645	0.001042757	0.000615746	0.000359429	0.000767649	0.000503426	0.00078312	0.000647234	0.00169827	0.000375246	0.000247401	0.00051917	0.00035121	0.000239432	0.000255383	0.000231438	0.12511013	0.000599368	0.000967297	0.000167593	0.002254889	0.000375141	0.000646937	0.00030329	0.000463072	0.000327207	0.000734994	0.000247401	0.000271354	0.000287305	0.000959381	0.000351246	0.000606948	0.000183555	0.000447039	0.00023942	0.000351162	0.000279324	0.000351495	0.000207497	0.000247401	0.000231438	0.000391104	0.00023942	0.000566898	0.000319252	0.000311246	0.000167593	0.000582977	0.000263363	0.001055566	0.000335201	0.000463094	0.000247401	0.000367123	0.000287303	0.000399105	0.000311244	0.000311246	0.00023942	0.000343169	0.000319214	0.000335201	0.000287303	0.000295283	0.000263361	0.000303267	0.00035122	0.000287305	0.000271356	0.000375103	0.000303265	0.000255381	0.00023942	0.000335201	0.000279324	0.000335201	0.000167594	0.000311258	0.000303255	0.000231438	0.000319226	0.000215477	0.000263351	0.000239408	0.000351234	0.000263351	0.000279324	0.00039115	0.000199504	0.000407025	0.000207497	0.000391064	0.000263351	0.00023942	0.000303267	0.000279324	0.000263361	0.000255381	0.000319226	0.000343169	0.000319226	0.000391207	0.000247399	0.00035115	0.000223435	0.000399058	0.000215443	0.000279324	0.000247399	0.000279324	0.000311246
82951	0.002	0.000429453	0.000237216	0.000301082	0.000228091	0.000209845	0.000209844	0.000401609	0.014111602	0.088188171	0.00066671	0.618120567	0.001960806	0.002819127	0.000328901	0.000557393	1.300025511	0.007001294	0.034872194	0.001072224	0.00080495	0.000465945	0.000675819	0.000611889	0.001032902	0.000502203	0.001767408	0.000465494	0.000291971	0.000813214	0.00048391	0.000246352	0.000346699	0.000310219	0.145003257	0.000648499	0.001133849	0.000301121	0.002420426	0.000346729	0.000776325	0.000374099	0.000465515	0.00027371	0.000648199	0.000438045	0.000273697	0.00031026	0.001142295	0.000218967	0.000812772	0.000310205	0.000501941	0.000246338	0.000346699	0.000264572	0.000319314	0.000291946	0.000310234	0.000191597	0.000474555	0.000255463	0.000529383	0.000291974	0.000355824	0.000282833	0.000748808	0.000310205	0.000885934	0.00030108	0.000511084	0.000237216	0.000483596	0.000301082	0.000337577	0.000264586	0.000419704	0.000218968	0.000346699	0.00036496	0.000392348	0.000291958	0.000246338	0.000337577	0.000337577	0.000209844	0.000392332	0.000319357	0.000392332	0.000301082	0.000437963	0.00042884	0.000364935	0.000355838	0.000337579	0.000301094	0.00030108	0.000264588	0.000291958	0.000246313	0.000246338	0.000191597	0.00035581	0.000383194	0.000273724	0.000456265	0.000291958	0.000355838	0.000410579	0.00031933	0.000410604	0.000328438	0.000310205	0.000355824	0.000337575	0.000337575	0.000374071	0.000264586	0.000383221	0.000337577	0.000246338	0.000282833	0.000364946	0.000310205	0.000264586	0.000355822	0.000291958	0.00027371	0.000410566	0.000374071
82952	0.002	0.000463589	0.0003631	0.00022691	0.000217834	0.000181528	0.000335856	0.000417734	0.013801023	0.086693186	0.000745299	0.619569171	0.001969611	0.002693879	0.000363154	0.000536245	2.042466602	0.006739797	0.032599422	0.001066664	0.000609168	0.000427188	0.000599475	0.000526802	0.000845154	0.000836155	0.001876418	0.000599431	0.00033591	0.000735956	0.000344904	0.000335829	0.000281395	0.000299523	0.145277202	0.000599921	0.001346559	0.000263258	0.002454072	0.000390355	0.000708502	0.000363138	0.000426665	0.000281368	0.000517698	0.00028137	0.000272252	0.000363084	0.001027016	0.000281368	0.00067211	0.000245063	0.000499532	0.000335829	0.000444799	0.000372161	0.000335829	0.000217834	0.000344931	0.000344904	0.000390303	0.000272293	0.000481193	0.000263215	0.000272268	0.000344904	0.000653858	0.000299521	0.001072739	0.000353995	0.000526612	0.000263215	0.000417544	0.000235988	0.000344904	0.000372159	0.000417546	0.000290446	0.000372148	0.000344947	0.000363061	0.000535862	0.000335826	0.000217834	0.000353981	0.000326751	0.000245063	0.000290446	0.000490264	0.000254138	0.00049938	0.000281368	0.000299521	0.000399405	0.000426649	0.000290459	0.000335829	0.000199681	0.000399403	0.000372134	0.000344931	0.00025414	0.000263215	0.000353984	0.000344904	0.000335842	0.000363059	0.000335815	0.000372134	0.000408439	0.000326751	0.000263229	0.000190591	0.000290446	0.000308571	0.00029951	0.000353981	0.000308612	0.000326751	0.000326753	0.000408442	0.000299537	0.000372175	0.000335826	0.000299537	0.000363056	0.000217821	0.000353968	0.000372134	0.000290443
82953	0.002	0.000414251	0.000352171	0.000184834	0.000264032	0.000272869	0.000308049	0.000475641	0.013642019	0.083363051	0.000643196	0.597278755	0.002185412	0.002409044	0.000396337	0.000572672	1.531833737	0.006277233	0.032063236	0.001087373	0.000705902	0.000484727	0.000678323	0.000555097	0.00089011	0.000731561	0.001979643	0.000510792	0.000334466	0.000713966	0.000413726	0.000281645	0.000272845	0.00017602	0.139358524	0.000484298	0.001155201	0.000316836	0.00272742	0.000299234	0.000607685	0.000290445	0.000449116	0.000220024	0.000519497	0.000316836	0.000299236	0.000308036	0.000863684	0.000281632	0.000731065	0.000246428	0.000448919	0.000228813	0.00037847	0.000228826	0.000343266	0.000299234	0.000316901	0.000246415	0.000325629	0.000246428	0.000528251	0.000246426	0.000457826	0.00027283	0.000695806	0.000352052	0.001172792	0.000387261	0.000501896	0.000343239	0.000360841	0.000396058	0.000404898	0.000352039	0.000448919	0.00027283	0.000264017	0.000290432	0.000334413	0.000237639	0.000281632	0.00026403	0.000431288	0.00034329	0.000325638	0.000237613	0.000396058	0.000369641	0.000352041	0.000299236	0.000369654	0.000281634	0.0004137	0.000281632	0.000369654	0.000272792	0.000246441	0.000457745	0.000404884	0.000316836	0.00026403	0.000431275	0.000360841	0.000228813	0.000281632	0.000281632	0.000396058	0.000246428	0.000272832	0.000334437	0.000343279	0.000272832	0.000308034	0.000325635	0.00039606	0.000360841	0.000325611	0.000316838	0.000396045	0.000396098	0.000501737	0.000264017	0.00026403	0.000378441	0.000246428	0.000255228	0.000343239	0.000299234
82954	0.002	0.000346575	0.000373194	0.000310672	0.000257324	0.000257353	0.00023085	0.000408345	0.013585164	0.086986572	0.000826427	0.59354097	0.001987349	0.002651333	0.000346152	0.000639993	0.733405772	0.006164822	0.032261702	0.001007704	0.000764958	0.000453187	0.000746307	0.000577246	0.000879464	0.000657566	0.00205843	0.000559464	0.000301718	0.000692833	0.000426198	0.000266214	0.000239578	0.000239591	0.141296082	0.000559608	0.00111109	0.000257324	0.002471077	0.000399325	0.000719383	0.000266199	0.000452673	0.000257327	0.000585991	0.000292817	0.000328312	0.000266199	0.00095973	0.000381594	0.000674757	0.000266199	0.000381554	0.000328299	0.000337187	0.000257324	0.00021296	0.000337187	0.000363858	0.000221832	0.000470395	0.000363872	0.000434875	0.000239578	0.000337198	0.000275073	0.000585909	0.000354931	0.001235904	0.000372733	0.000443732	0.00029282	0.000426012	0.000381552	0.000372693	0.000257324	0.000425948	0.000319438	0.000346072	0.000399351	0.000408188	0.000337185	0.000266186	0.000266199	0.000275073	0.000372677	0.000408184	0.000204073	0.000372746	0.000408237	0.000301692	0.000275071	0.000310566	0.000230706	0.000354931	0.000301692	0.000354931	0.000319438	0.00032831	0.000230706	0.000301692	0.000248452	0.000425946	0.000390493	0.000337173	0.000266199	0.000408186	0.000346057	0.000346059	0.000301692	0.000372706	0.000292817	0.000239578	0.000337185	0.00031944	0.000346059	0.000346059	0.000319438	0.000328312	0.000266199	0.000354931	0.000301692	0.000399298	0.000319438	0.000212933	0.000372677	0.000239578	0.000363808	0.000292817	0.00029282
82955	0.002	0.000334546	0.000275676	0.000275701	0.000242252	0.000225531	0.000242249	0.000476376	0.012707409	0.080727295	0.000635524	0.579343754	0.001820998	0.002530371	0.00025908	0.00042664	1.466569905	0.005971716	0.03090231	0.000956623	0.000694479	0.000451625	0.000702702	0.000476537	0.000895138	0.000719101	0.001785924	0.00046806	0.00030915	0.000727628	0.000375999	0.000334221	0.000225535	0.000225531	0.134029639	0.000585045	0.001012513	0.000292369	0.002435424	0.000325819	0.00058522	0.000350841	0.000401046	0.000267297	0.00054309	0.000250591	0.000292357	0.000242237	0.000894917	0.000384301	0.000559987	0.0003425	0.000501361	0.000309063	0.000309063	0.000267297	0.000217179	0.000233885	0.000242237	0.000275651	0.000476251	0.00038429	0.000392695	0.000284003	0.000401159	0.000359191	0.000668689	0.000275649	0.001079608	0.000267297	0.00040939	0.000300709	0.000317415	0.000275651	0.000401034	0.000192119	0.000384268	0.000342485	0.000284003	0.000250591	0.00035918	0.000334123	0.000300709	0.000225533	0.000375949	0.000208825	0.000258945	0.000309061	0.00041774	0.000300709	0.000350841	0.000284003	0.000300709	0.000250591	0.000400959	0.000300709	0.000233875	0.000217154	0.000300709	0.000275651	0.000309061	0.000350826	0.000233885	0.000325769	0.000267297	0.000267297	0.00035918	0.000217179	0.000334123	0.000250591	0.000275663	0.000309063	0.000275663	0.000300721	0.000258943	0.000233885	0.000509784	0.000367532	0.000284003	0.000217179	0.000284003	0.000225531	0.000350829	0.000250591	0.000258943	0.000342472	0.000325767	0.000309063	0.000476187	0.000359218
82956	0.002	0.000310187	0.000309977	0.000179926	0.000239903	0.000269904	0.000279886	0.000399886	0.015482642	0.096264566	0.000570176	0.673249043	0.002310621	0.00296721	0.000339891	0.000620658	2.052703096	0.007441271	0.036186182	0.001124416	0.001132863	0.000470255	0.000680296	0.000690276	0.000910716	0.000840572	0.002187689	0.000510019	0.000409878	0.000790681	0.000490115	0.000329882	0.000279886	0.000349871	0.15825827	0.000510246	0.001281821	0.000409953	0.002854786	0.000409836	0.000890687	0.000430197	0.000429858	0.000349858	0.000509962	0.000239917	0.000459934	0.00031987	0.001030948	0.000389919	0.000740269	0.000359853	0.00059015	0.000259894	0.000399836	0.000269889	0.000480015	0.000229907	0.000339861	0.000359898	0.000379847	0.000269859	0.000489952	0.000339861	0.000399851	0.000389854	0.000790192	0.000399836	0.001302013	0.000329864	0.00047988	0.00031987	0.00042984	0.000219895	0.000449849	0.000379847	0.000469853	0.00031987	0.000449864	0.000269889	0.00049989	0.00036985	0.000359855	0.000399851	0.000359855	0.000329867	0.000449832	0.000439822	0.000449832	0.000329864	0.000419828	0.000289866	0.000419843	0.000379845	0.00049991	0.00041986	0.000409848	0.000439897	0.000359853	0.000389842	0.00037986	0.000339846	0.000429872	0.000449834	0.000409893	0.000389842	0.000349858	0.000289881	0.000419843	0.000359855	0.000389842	0.00036985	0.000349856	0.000309875	0.000489818	0.000279886	0.000429825	0.000349858	0.000379847	0.000409833	0.000449892	0.000359853	0.000519879	0.000329867	0.000359853	0.000269889	0.000429843	0.000329864	0.000389839	0.000289881
82957	0.002	0.00032877	0.000328667	0.000198717	0.000172786	0.000190064	0.000267846	0.000406166	0.013152036	0.083856872	0.000527483	0.582939349	0.001822002	0.002652101	0.000319744	0.00068372	1.60349409	0.00636716	0.032165258	0.000893668	0.000649543	0.000371709	0.000657277	0.000328552	0.000995231	0.000674523	0.002013088	0.000579497	0.00025918	0.000718493	0.000362943	0.000293737	0.000250541	0.000215982	0.135654387	0.000518691	0.001151098	0.000302377	0.002484686	0.000345576	0.000631158	0.000406063	0.000432135	0.000233261	0.000691858	0.00026782	0.000362902	0.00025918	0.000951615	0.00026782	0.000683054	0.000319694	0.000458028	0.00027646	0.000423533	0.000319655	0.000311015	0.000198704	0.000345611	0.000388769	0.00044071	0.000241901	0.000440661	0.000345574	0.00036285	0.00025918	0.000648417	0.000285096	0.001029818	0.000276458	0.00052726	0.000293737	0.000380209	0.000336986	0.000432005	0.000250539	0.000362879	0.000336934	0.000311015	0.00025918	0.000311015	0.000233261	0.000293737	0.000198703	0.000354212	0.000224623	0.000354212	0.000250515	0.000475306	0.000311015	0.000241901	0.000267818	0.00025918	0.000215982	0.000397436	0.000224623	0.000311015	0.000233261	0.00031964	0.000250539	0.000354212	0.000371543	0.000345572	0.000414738	0.000362863	0.000371491	0.000440669	0.000276458	0.000354212	0.000276458	0.000241901	0.000181425	0.000241901	0.00026782	0.000388782	0.000276458	0.000336932	0.00025918	0.00041474	0.000285096	0.000241901	0.000302377	0.000345572	0.000328294	0.000380129	0.000293749	0.000276458	0.000319694	0.000388769	0.000285098
82958	0.002	0.000460485	0.000328581	0.00028162	0.000243974	0.000309685	0.000253412	0.000535164	0.014886328	0.090080833	0.000695149	0.642654419	0.002206531	0.002776308	0.000309828	0.000808189	1.625312891	0.006773914	0.03488429	0.001036608	0.000808676	0.000338048	0.000648061	0.000356731	0.001005649	0.000676518	0.002110623	0.000431832	0.000281508	0.00054472	0.000384857	0.000234589	0.000319098	0.000347194	0.15232667	0.00061971	0.001090311	0.000244016	0.00302142	0.000375371	0.000770397	0.000300275	0.000535494	0.00035659	0.000676119	0.000272154	0.000347196	0.000337851	0.000958239	0.000431761	0.00074185	0.000366003	0.000469307	0.000262741	0.000412908	0.00030966	0.000281508	0.000262741	0.000300289	0.000281508	0.000384714	0.000262741	0.000488065	0.000215822	0.000394197	0.000225206	0.000628962	0.000253356	0.001108911	0.000469265	0.000591493	0.000272123	0.000356578	0.000337823	0.000431691	0.00029089	0.000422262	0.000337825	0.000403523	0.000290893	0.000478619	0.000319042	0.000281508	0.000262741	0.000328427	0.00028148	0.000281508	0.000328427	0.000488004	0.000375343	0.000347191	0.000262738	0.000328427	0.000300275	0.000375345	0.000281508	0.000337809	0.000272123	0.00029089	0.00029089	0.000300275	0.000356576	0.000281508	0.00030966	0.00030966	0.000337823	0.000459824	0.000206438	0.000337809	0.000394124	0.000347191	0.000337809	0.00029089	0.000272111	0.000375345	0.000328427	0.000347191	0.000319042	0.000375343	0.000337809	0.000403506	0.000431644	0.000459838	0.00029089	0.00030966	0.000300273	0.000262738	0.000253328	0.000300275	0.000300275
82959	0.002	0.00038041	0.000271387	0.000180878	0.000244184	0.000289405	0.000370829	0.000370929	0.013620938	0.08776177	0.000706152	0.600288102	0.002025918	0.002775938	0.000370841	0.000525368	1.896676217	0.006595409	0.032484607	0.001162676	0.000715788	0.000271586	0.000697274	0.000670035	0.001005751	0.000788198	0.002061312	0.000425201	0.000352767	0.000742528	0.000343708	0.000289405	0.000253229	0.000316564	0.142438795	0.000579554	0.001168851	0.000307533	0.002381356	0.000289405	0.000896548	0.00034371	0.000533957	0.000253229	0.000642582	0.000262272	0.000370814	0.000370843	0.000923746	0.000370854	0.000687906	0.000307492	0.000524953	0.000316535	0.000361755	0.000262258	0.000343668	0.000289405	0.000280362	0.000280362	0.000506612	0.00033465	0.000461381	0.000289402	0.000379859	0.000379843	0.000705935	0.000289405	0.001077862	0.000343668	0.000425133	0.000325593	0.000434149	0.000307492	0.000379872	0.000334625	0.000407002	0.000307492	0.000370814	0.000289405	0.000343681	0.00038894	0.000280362	0.00034367	0.00032558	0.000271315	0.000325607	0.00032558	0.000461306	0.000307492	0.000307492	0.000235142	0.00032558	0.000253229	0.000461281	0.000343668	0.000370789	0.000207997	0.000235142	0.00029845	0.000388888	0.00035274	0.000334625	0.000298447	0.000271317	0.000343697	0.000388888	0.000307494	0.000443191	0.000180877	0.000307492	0.000316535	0.000334623	0.000226097	0.000397985	0.000343668	0.000361757	0.000244184	0.000289407	0.000316537	0.00035271	0.000416032	0.000388901	0.000271317	0.000289405	0.00039793	0.00032558	0.000262272	0.000262274	0.000235139
82960	0.002	0.000369008	0.000300022	0.00022283	0.000231386	0.00023997	0.000291402	0.000497315	0.013641174	0.083662034	0.00062633	0.58877269	0.001816736	0.002439773	0.000351404	0.000618005	2.146552388	0.006551768	0.030888369	0.000946884	0.000842102	0.000489213	0.000643281	0.000488896	0.000668989	0.000652068	0.001789264	0.000574509	0.000334329	0.000712118	0.000360063	0.00022283	0.000334278	0.000299983	0.136207627	0.00054892	0.001073308	0.000248528	0.002256545	0.000368538	0.000823758	0.000317099	0.0004715	0.000342808	0.00058312	0.000291378	0.000299947	0.000265668	0.000815026	0.000342808	0.000797812	0.000248526	0.000574545	0.000351432	0.000299947	0.000231386	0.000308516	0.000325655	0.000214247	0.000282807	0.00051439	0.000257097	0.000497212	0.000248554	0.000368508	0.000291376	0.000625996	0.000308516	0.001150617	0.000368531	0.000522998	0.000282805	0.000411396	0.000308518	0.000377117	0.000291376	0.000368508	0.000325657	0.000342823	0.000342797	0.000420001	0.000428545	0.000265666	0.000291376	0.000334226	0.000334239	0.000385645	0.000317084	0.000531551	0.000291363	0.00036852	0.00024849	0.000274249	0.000231363	0.000445712	0.000282805	0.000299947	0.000274236	0.000308516	0.000239955	0.000368506	0.000222817	0.000377076	0.000437154	0.000325657	0.00029996	0.000274236	0.000308516	0.000359935	0.000377074	0.000239957	0.000325655	0.000385658	0.000325642	0.000342795	0.000239957	0.000342795	0.000377102	0.000308518	0.000239957	0.000351392	0.000257071	0.000325655	0.000257097	0.000299947	0.000419937	0.000325657	0.000239957	0.000222805	0.000274236
82961	0.002	0.000331725	0.000370903	0.000253531	0.000302268	0.000321828	0.000282767	0.000575646	0.015355765	0.093503003	0.000868842	0.672082961	0.002272382	0.002955057	0.000370567	0.000625223	1.465018653	0.00713018	0.03445688	0.001028594	0.000977947	0.000546793	0.000731971	0.000575756	0.001035147	0.000722417	0.002035589	0.000409559	0.000331521	0.000712891	0.000360803	0.000302402	0.000370584	0.000331553	0.156976613	0.000507457	0.001201456	0.000351025	0.002814087	0.000331521	0.000702536	0.000331521	0.000458311	0.000380365	0.000682928	0.000360815	0.000302271	0.000282769	0.001064271	0.000273018	0.000790346	0.00037054	0.00047787	0.000302271	0.000468194	0.000292519	0.000312037	0.000234014	0.000351022	0.000234016	0.000477926	0.000263268	0.000468092	0.000331521	0.000302268	0.00034127	0.000809976	0.000409528	0.001201229	0.000351022	0.000604819	0.000282769	0.000536508	0.000360771	0.000302254	0.000351022	0.000351025	0.000321769	0.000341273	0.000341273	0.000292519	0.000321769	0.000263266	0.000370526	0.00031202	0.000390024	0.000341273	0.000282767	0.000429056	0.000273018	0.00037054	0.000370526	0.000341287	0.000302271	0.000536376	0.000263266	0.000399776	0.000351022	0.000282767	0.000370569	0.000360774	0.000409525	0.000341314	0.000409528	0.000351022	0.000360774	0.000282767	0.000302268	0.000438793	0.000341273	0.000390024	0.000312005	0.000321769	0.000273018	0.000399776	0.000370523	0.000409528	0.000282767	0.000399761	0.000409525	0.000419277	0.000331521	0.000429029	0.000243779	0.000351022	0.000234015	0.000282767	0.000233986	0.000292519	0.000360774
82962	0.002	0.000311981	0.000284068	0.000357417	0.000247413	0.000256632	0.000274904	0.00044919	0.013516403	0.087159361	0.000761647	0.612856881	0.002108183	0.002561859	0.000293272	0.000642471	1.535386164	0.00668233	0.033255628	0.001030866	0.001010942	0.00045846	0.000632813	0.000550359	0.000880783	0.000789145	0.002042336	0.00046767	0.000311557	0.000706897	0.000403358	0.000302393	0.000311557	0.000302395	0.145885798	0.000605186	0.001202736	0.000357444	0.002403367	0.000293247	0.000834979	0.000412411	0.000430781	0.000229086	0.000623522	0.00021076	0.000357376	0.000265742	0.001138003	0.000302393	0.000678539	0.00031156	0.00044908	0.000348282	0.000366554	0.000348211	0.000375744	0.000219924	0.000348211	0.000329884	0.000476569	0.000256563	0.000476599	0.00032072	0.000421562	0.000339049	0.00070611	0.000348225	0.001267176	0.000384878	0.000430726	0.000274904	0.000439904	0.000238278	0.000384865	0.000192433	0.000403249	0.000284068	0.000302395	0.000274904	0.000384867	0.000311612	0.000375702	0.000247413	0.000183255	0.000357389	0.000302381	0.000357376	0.000476473	0.000293231	0.000284066	0.000320749	0.000357376	0.000247415	0.000403191	0.000329884	0.00031156	0.000274918	0.000476583	0.000357403	0.000384935	0.000256577	0.000284096	0.000384867	0.000302395	0.000302393	0.000256577	0.000384865	0.000366538	0.000293231	0.000329882	0.000329884	0.000329887	0.000329884	0.000366538	0.000293231	0.000247413	0.000247413	0.000375744	0.000302393	0.000339046	0.000293231	0.000320722	0.000320722	0.000375702	0.000339049	0.000329884	0.000403191	0.000293231	0.000421518
82963	0.002	0.000416193	0.000253033	0.000216903	0.000234948	0.000262043	0.000280115	0.00044297	0.013978705	0.08671592	0.000624061	0.612219991	0.002133576	0.00277288	0.00033437	0.000506488	1.517259582	0.006767308	0.033001196	0.000880257	0.000733274	0.000470529	0.000750775	0.000624038	0.001031645	0.000651246	0.002014465	0.000479284	0.000307221	0.000732705	0.0003705	0.000352699	0.000289149	0.000262043	0.14188432	0.000542406	0.001122701	0.000325293	0.002544113	0.000406673	0.000768635	0.000271078	0.000370581	0.000216929	0.000632913	0.000262041	0.000280115	0.000289149	0.000950069	0.000325295	0.000678141	0.000343367	0.000442803	0.000243982	0.000370487	0.000253006	0.000316258	0.000343407	0.00037951	0.000289149	0.000415748	0.000234948	0.000424799	0.000271078	0.000334345	0.000280115	0.000533303	0.000352401	0.0010225	0.000361438	0.000461276	0.000298186	0.000488051	0.000271078	0.000506161	0.000289149	0.000406644	0.000379508	0.000352401	0.000289152	0.00033433	0.000379508	0.0004428	0.000298186	0.000225897	0.000343364	0.000361465	0.000243969	0.000343419	0.000207826	0.000352401	0.000370446	0.000352401	0.00036145	0.000433766	0.000207826	0.00033433	0.000271078	0.000289149	0.000334327	0.000243969	0.00033433	0.000370473	0.000370487	0.000451835	0.000433766	0.000243955	0.000298186	0.000424758	0.00036145	0.000298186	0.000271075	0.000325293	0.000280115	0.000289147	0.000253006	0.000252992	0.000388558	0.000325293	0.000289149	0.000388545	0.000280099	0.000325293	0.000388545	0.000361436	0.000316272	0.000252979	0.000289149	0.000307221	0.000307237
82964	0.002	0.000399748	0.000178419	0.000254823	0.00029728	0.000280432	0.000263303	0.00050998	0.01367399	0.082263494	0.000544081	0.578594307	0.001714207	0.002375244	0.000271823	0.00053575	1.444650485	0.005867879	0.031512364	0.00083588	0.000766014	0.000425289	0.000569468	0.000578032	0.000790851	0.000714367	0.002004457	0.000331333	0.000280331	0.000706131	0.000441874	0.000331252	0.000263329	0.000246316	0.131960105	0.000595242	0.001208651	0.000246318	0.002546049	0.000390761	0.000645992	0.000407874	0.000356798	0.000220836	0.0004843	0.000382358	0.000390761	0.000212341	0.000927073	0.00028029	0.000628967	0.000297267	0.000382229	0.000237823	0.000390798	0.000305836	0.00029728	0.000195355	0.000373711	0.000271836	0.000390738	0.000263305	0.000501311	0.000271798	0.000339747	0.000365227	0.000594922	0.000263303	0.001012232	0.000407774	0.000424761	0.000305772	0.000441787	0.000331254	0.000390764	0.000220836	0.000348254	0.000297305	0.000339759	0.000203886	0.000501281	0.000237823	0.000331254	0.000348241	0.000271798	0.000263331	0.000365229	0.000237823	0.000365218	0.000229329	0.000331265	0.000237823	0.000475763	0.000263305	0.000331254	0.000280293	0.000229329	0.000305772	0.000254811	0.000382216	0.000305772	0.000314292	0.000331278	0.000288787	0.000280267	0.000297278	0.000305785	0.000263305	0.000382231	0.00028029	0.000263303	0.000365269	0.000314292	0.000263305	0.000288785	0.000237821	0.000305772	0.000348241	0.000424736	0.000331254	0.000322762	0.00030576	0.000305772	0.000263318	0.000331292	0.000246316	0.0002718	0.000297278	0.000373721	0.000314265
82965	0.002	0.000534837	0.000335256	0.000439893	0.000230369	0.000366496	0.000209426	0.000523825	0.017061323	0.101684737	0.000807605	0.71636309	0.002260479	0.003002542	0.000419026	0.000860177	2.803364508	0.007811305	0.038846604	0.001157059	0.000839532	0.000503314	0.000817565	0.000649868	0.001059182	0.000933359	0.00211261	0.000534371	0.000356026	0.000870059	0.000481718	0.000387441	0.000450332	0.000324661	0.163545412	0.000587137	0.001185073	0.000303687	0.003065336	0.000345574	0.00083845	0.000397911	0.00048181	0.000366499	0.000775416	0.000282726	0.000544653	0.000167542	0.00124823	0.000314141	0.00066005	0.000439812	0.000555094	0.000345556	0.000450319	0.000345556	0.000481885	0.000303702	0.000282726	0.000282679	0.000576024	0.000324614	0.000544703	0.000356026	0.000356057	0.000303668	0.000618055	0.000418888	0.001100994	0.000418841	0.000649397	0.000303668	0.000638992	0.000376969	0.000481778	0.000356026	0.000376969	0.000377016	0.000502642	0.000314141	0.000481734	0.000335084	0.00039793	0.000324614	0.000293198	0.000387426	0.000345556	0.000376969	0.000418869	0.000345556	0.00027224	0.000376969	0.000429326	0.000429311	0.000513128	0.000314141	0.000387441	0.000429326	0.000345572	0.000418854	0.000293198	0.000439846	0.000387457	0.000397977	0.000314141	0.000324614	0.00035601	0.000345554	0.000471211	0.000429326	0.000324611	0.000314141	0.000303637	0.000272256	0.000324611	0.000366496	0.000387444	0.000293198	0.000303671	0.00037694	0.000439799	0.000356026	0.000471211	0.000356026	0.000502655	0.000418854	0.000397911	0.000356026	0.000502859	0.000345556
82966	0.002	0.000426901	0.000371754	0.000218621	0.000284208	0.000273276	0.000207689	0.000612538	0.017506468	0.104957755	0.000952095	0.744773985	0.002835775	0.003344322	0.000470249	0.000733623	1.740636837	0.007499945	0.038680152	0.001196793	0.001128533	0.000623902	0.000766041	0.000557797	0.001138387	0.000754833	0.002293519	0.000579706	0.000316999	0.000952188	0.000426377	0.000349794	0.000426312	0.000349794	0.167906538	0.000743895	0.001490034	0.000328093	0.003022274	0.000492045	0.000700158	0.000459174	0.000667063	0.000360742	0.000645201	0.000338864	0.000590493	0.000338861	0.001171244	0.000404499	0.000732856	0.000316999	0.000502898	0.000360772	0.000459106	0.000207689	0.000360726	0.000360723	0.000316999	0.000513874	0.000491966	0.00030607	0.000480971	0.000404499	0.000579465	0.000360726	0.000853153	0.000513844	0.001215115	0.000316999	0.000667107	0.000284208	0.000437241	0.000415379	0.000524757	0.000284205	0.000470036	0.000393553	0.00051376	0.000327932	0.000448174	0.00040445	0.00040445	0.000448174	0.000437241	0.000317002	0.000513792	0.000327932	0.000415382	0.000273276	0.000360677	0.000229553	0.00045912	0.000382604	0.000524744	0.000437258	0.000382588	0.000207691	0.000338861	0.000382621	0.00040445	0.000327932	0.000393504	0.000448174	0.000316999	0.000371672	0.000513809	0.00030607	0.000502844	0.000360726	0.000426312	0.000262314	0.000284208	0.000360742	0.000459103	0.000535671	0.000437277	0.000349794	0.000491947	0.000393518	0.000415377	0.000284175	0.000448174	0.000360723	0.000349796	0.000481017	0.000251398	0.000284175	0.000426312	0.000393518
82967	0.002	0.000338969	0.000372589	0.000203078	0.000169231	0.000253885	0.000253847	0.000431775	0.012906382	0.083306611	0.00062713	0.580511599	0.001895663	0.002725385	0.000245397	0.000533965	1.233814766	0.006569261	0.030667605	0.00075591	0.000703793	0.000389523	0.000822506	0.000448668	0.000872732	0.00069468	0.00188675	0.000440047	0.000211564	0.000652336	0.000499526	0.000270796	0.00030468	0.000304642	0.131045526	0.000550618	0.001008625	0.000296192	0.002450214	0.000338462	0.000703069	0.000211539	0.000414746	0.000262308	0.000541775	0.000321539	0.000525074	0.000245385	0.000949127	0.000346938	0.000711333	0.000338465	0.000397734	0.000304616	0.000423217	0.000313079	0.000245385	0.000304616	0.00027077	0.000279233	0.000482391	0.000330013	0.00034695	0.000228462	0.000380811	0.000346925	0.00068597	0.000321539	0.001034023	0.000330002	0.000448569	0.000287693	0.000372338	0.000279231	0.000296156	0.000304629	0.000304616	0.000330002	0.000296156	0.000203077	0.000490924	0.000330002	0.000389284	0.000194616	0.000304618	0.000287693	0.00041468	0.00027077	0.000363861	0.00034694	0.000363848	0.000253835	0.0003554	0.000236924	0.000372349	0.000236924	0.000313079	0.000228462	0.000228462	0.000363861	0.000330053	0.000287693	0.000448529	0.000346938	0.000346925	0.000220001	0.000355388	0.000287693	0.000397749	0.000321539	0.000262308	0.00027077	0.000346925	0.00026231	0.000304616	0.000355388	0.000279231	0.000372323	0.000279233	0.000219989	0.000346925	0.000236922	0.000372311	0.00027077	0.000203065	0.000338462	0.000338462	0.000279233	0.000380771	0.000228464
82968	0.002	0.000398202	0.000339895	0.0003104	0.000252151	0.000329794	0.000310339	0.000533708	0.014290014	0.094708272	0.000718439	0.652844158	0.002143314	0.002731501	0.00034919	0.000699309	1.888904223	0.007183467	0.034058476	0.00099355	0.000738709	0.000621533	0.000893374	0.000524067	0.001000293	0.000699052	0.001956274	0.000582398	0.000378256	0.000747469	0.000543388	0.000281244	0.000290943	0.000339476	0.148680216	0.000601624	0.001165679	0.000339464	0.002857354	0.000553084	0.000873801	0.000397652	0.000455973	0.000368557	0.000659931	0.000281244	0.000407363	0.000261848	0.000941756	0.000349146	0.000863867	0.000310339	0.00048501	0.000310342	0.000397628	0.000310339	0.000349134	0.000290946	0.000329735	0.000339435	0.000417048	0.000310339	0.000504467	0.00030066	0.000484979	0.000281244	0.000591768	0.000320024	0.000902848	0.000310368	0.00049478	0.00026185	0.000494635	0.000329733	0.000484967	0.000213358	0.00041705	0.000252151	0.000504361	0.000339435	0.000446114	0.000310342	0.000349148	0.000320036	0.000271518	0.00026185	0.000378227	0.000242467	0.000397623	0.000320039	0.000339435	0.000310339	0.000484979	0.000252151	0.000397623	0.000339432	0.000349132	0.000368542	0.000446158	0.000349134	0.000300684	0.00030064	0.000320024	0.000407325	0.000397623	0.000397623	0.000358831	0.000329735	0.000446114	0.000290943	0.000290929	0.000387924	0.000329735	0.000300643	0.000358831	0.000378224	0.000368528	0.000281244	0.000475311	0.000358831	0.000378227	0.000271547	0.000339435	0.000417019	0.000387924	0.000232755	0.000281244	0.000329735	0.000417019	0.000339435
82969	0.002	0.000568066	0.000171211	0.000246117	0.000460469	0.000256817	0.000374687	0.00056739	0.017541027	0.103833588	0.00079266	0.73145118	0.002344368	0.003164807	0.000460388	0.000739776	1.542480692	0.008333845	0.03787825	0.00106348	0.000846982	0.000514176	0.000878429	0.000524737	0.001136211	0.000899947	0.002406945	0.000728283	0.000353126	0.000878888	0.000578193	0.000342456	0.000385258	0.000363825	0.166547874	0.000782079	0.001039169	0.000363825	0.002925522	0.000353126	0.00086758	0.000492331	0.000578116	0.000321022	0.000760285	0.000321025	0.000503001	0.000331722	0.001210898	0.000385226	0.000921196	0.000342424	0.000760212	0.000385274	0.000492318	0.000299621	0.000246116	0.000395928	0.000438763	0.00027822	0.000556522	0.000299621	0.000610208	0.000331722	0.000545836	0.000342424	0.00080313	0.000438795	0.001372203	0.000492267	0.00069603	0.000363827	0.000438827	0.00031032	0.000428047	0.000406627	0.000406627	0.000331722	0.000535118	0.000374524	0.00047085	0.00027822	0.000299621	0.000342424	0.000331724	0.000406627	0.000353126	0.000363825	0.000492265	0.000374527	0.000470863	0.000288919	0.000353107	0.000395928	0.000460148	0.000353123	0.00027822	0.000331724	0.000438747	0.000342424	0.000492267	0.000385229	0.000299621	0.000353174	0.000449462	0.000267518	0.000363825	0.000331724	0.000470834	0.000438717	0.000256787	0.000406627	0.000385226	0.000342424	0.00047085	0.000428029	0.000267518	0.000331722	0.000524368	0.000385242	0.000363825	0.000374524	0.000610088	0.000256802	0.000428029	0.000331738	0.000353126	0.000395912	0.000556519	0.000342421
82970	0.002	0.000371186	0.000294848	0.000227461	0.00019374	0.000269564	0.000227435	0.000404558	0.013280696	0.082144265	0.00065771	0.57083884	0.00167484	0.002526311	0.000294835	0.000573665	1.158671726	0.006005705	0.030496331	0.000837606	0.00074325	0.000396457	0.000733974	0.000548234	0.000801166	0.000759151	0.001673675	0.000547887	0.000421352	0.000565089	0.00050599	0.000278026	0.000227433	0.000337118	0.128812383	0.000590211	0.001182055	0.000277989	0.00243092	0.00035384	0.000649244	0.000286398	0.000421364	0.00025273	0.000657548	0.00019374	0.000303245	0.000269552	0.000784098	0.000269552	0.000657483	0.000345389	0.0004381	0.000345363	0.000303245	0.000303245	0.00037066	0.000303245	0.000235858	0.000202164	0.0003538	0.000303245	0.000463445	0.00032858	0.000235858	0.000320107	0.00072498	0.000294821	0.001054687	0.000412801	0.0004381	0.000210563	0.00037067	0.000261127	0.000294823	0.000286398	0.000286398	0.000235858	0.000320092	0.000320092	0.000379084	0.000235845	0.0002864	0.000252705	0.000320094	0.000227433	0.000345365	0.000261127	0.00042123	0.000277976	0.000252705	0.000202151	0.000320082	0.00036221	0.000421226	0.000320094	0.000353826	0.00019374	0.000269552	0.000303245	0.00031167	0.000345363	0.000328516	0.000446495	0.000328516	0.000294823	0.00031167	0.000269589	0.000277974	0.000286398	0.000244284	0.000294821	0.000235858	0.000294823	0.000269552	0.000277974	0.000252705	0.000261127	0.000269552	0.000286386	0.000244257	0.000336939	0.000336941	0.000261117	0.000311668	0.000294821	0.00031167	0.000387467	0.000328514	0.000320092
82971	0.002	0.000416832	0.000221993	0.000231243	0.000166494	0.000212772	0.00031456	0.000499782	0.014928541	0.088822357	0.000629644	0.642222597	0.002025854	0.002962154	0.000314518	0.000648564	1.163364839	0.006671531	0.033246352	0.001031514	0.000750879	0.000388971	0.000759497	0.000518406	0.000981773	0.000815226	0.002257379	0.000425833	0.000379323	0.000796517	0.000397767	0.000231312	0.000314518	0.000314518	0.144116866	0.000573793	0.001176682	0.000305242	0.002603737	0.000333006	0.001018834	0.000360754	0.000425572	0.000268244	0.000527476	0.000351503	0.000360768	0.00030527	0.000907522	0.000305242	0.000675695	0.000249742	0.000462531	0.000379281	0.000397824	0.000286743	0.00038853	0.000323742	0.000295991	0.000277492	0.000582905	0.000286741	0.000462559	0.000277492	0.000314491	0.000351492	0.000694335	0.000360754	0.001130407	0.00042553	0.000527389	0.000342241	0.000379267	0.000407003	0.000481045	0.000295991	0.000388504	0.000268244	0.000314491	0.000305242	0.000434765	0.000286741	0.000370016	0.000268244	0.000397822	0.000268241	0.000369991	0.000305242	0.000444141	0.000240493	0.000295991	0.000360754	0.000490349	0.000342241	0.000416268	0.000286741	0.00033299	0.000286741	0.000342239	0.000369989	0.000295994	0.000277492	0.000351478	0.000286741	0.000258993	0.000444016	0.00047178	0.000323744	0.000397753	0.000379237	0.000444044	0.000268241	0.000314491	0.00030524	0.000194217	0.000342241	0.000286729	0.000314491	0.000295991	0.000323742	0.00030524	0.000397739	0.000369989	0.000342239	0.000249742	0.000240493	0.000342269	0.000295991	0.000342239	0.000379239
82972	0.002	0.000464943	0.000350722	0.000245256	0.000192701	0.000218978	0.000262775	0.000420615	0.013800987	0.083341242	0.000648924	0.596174915	0.002122041	0.002572442	0.000394216	0.000561176	1.126589503	0.006105594	0.033066694	0.000835698	0.000640822	0.000456054	0.000798241	0.000490946	0.000850712	0.000710519	0.001987616	0.000508492	0.000254014	0.000666586	0.000499625	0.000306569	0.000315408	0.000271533	0.134634822	0.000552169	0.00090336	0.000324129	0.002705353	0.00040299	0.000815448	0.000271533	0.000359191	0.000245256	0.00067508	0.000280295	0.000341649	0.000324089	0.001105483	0.000473334	0.000745126	0.000341607	0.000481901	0.000324142	0.000402977	0.000236496	0.000385415	0.000297839	0.000245283	0.000332849	0.000376696	0.000254014	0.000525763	0.000315329	0.000297811	0.000289051	0.000552004	0.000324089	0.001096688	0.000420477	0.000481875	0.000280293	0.000367886	0.00021898	0.000341623	0.00028909	0.000332847	0.000236496	0.000271535	0.000315329	0.000446775	0.000236496	0.000297811	0.000236472	0.000262775	0.000262775	0.000262775	0.000271535	0.000481833	0.000324089	0.000438024	0.000324089	0.000332876	0.000350365	0.000402948	0.000306571	0.000262775	0.000227686	0.000271535	0.000332847	0.000367886	0.000297811	0.000306571	0.000376644	0.000306569	0.000315342	0.000341605	0.000271533	0.000359125	0.000289053	0.000315329	0.000271535	0.000183942	0.000245269	0.000227738	0.000289051	0.000280293	0.000254014	0.000324089	0.000324102	0.000306569	0.000359125	0.000385402	0.000367951	0.000289051	0.000262775	0.000341607	0.000297811	0.000385402	0.000289051
82973	0.002	0.000385665	0.000275168	0.000247806	0.000330151	0.000256868	0.000302622	0.000357743	0.014803915	0.089335685	0.00073444	0.629664014	0.00211004	0.00273162	0.00042195	0.000633776	1.188401251	0.006373542	0.032875637	0.000893066	0.000846062	0.000394862	0.000753344	0.000431367	0.001102492	0.000826478	0.001840845	0.000477155	0.000440318	0.000688471	0.000385228	0.000247614	0.000311794	0.000320965	0.143768666	0.000550809	0.001185157	0.000320968	0.002628114	0.000385157	0.000771147	0.000330135	0.000449435	0.000339334	0.000633256	0.000311808	0.000275113	0.000293481	0.000964222	0.000174237	0.000844725	0.000293453	0.000614753	0.000348489	0.000412696	0.000275113	0.000293453	0.000238431	0.000275113	0.000275113	0.000458593	0.000284282	0.000587254	0.000293508	0.000431078	0.000284282	0.000642299	0.000376015	0.001019393	0.00028427	0.000440252	0.000348475	0.000320965	0.000348475	0.000357647	0.000284284	0.000348478	0.000302622	0.000311821	0.000311794	0.00037599	0.000192552	0.000320963	0.00022926	0.000421854	0.000421895	0.000375987	0.000339292	0.000422154	0.0002476	0.000284282	0.000330137	0.000376015	0.000330137	0.000375987	0.000238431	0.00022009	0.000302625	0.000375987	0.000293453	0.000366816	0.000330135	0.000357647	0.000467732	0.000385157	0.000275113	0.000357647	0.000330137	0.000394326	0.000339281	0.000302622	0.000256772	0.000311794	0.000192578	0.000320963	0.000385159	0.000311794	0.00022926	0.000421866	0.000412655	0.000330135	0.000256744	0.000366816	0.000275085	0.000320963	0.000275113	0.00022009	0.000311794	0.000275113	0.000357633
82974	0.002	0.000641015	0.000305596	0.000315122	0.000275761	0.00024619	0.000315152	0.00054196	0.015242314	0.096293656	0.000699841	0.673929477	0.002284553	0.002594011	0.000364518	0.000571999	1.359002693	0.006517428	0.036414927	0.000889498	0.000779339	0.000562018	0.000788437	0.000620927	0.001015794	0.000768869	0.001936535	0.000453098	0.000413666	0.000838089	0.000522232	0.000413577	0.000354744	0.000275717	0.150684837	0.000650632	0.001035276	0.000374437	0.002701564	0.000393883	0.000887411	0.000315164	0.000423467	0.000315105	0.000847563	0.000344647	0.000462872	0.000275717	0.000956129	0.000344647	0.000669949	0.000275717	0.000482654	0.000305259	0.000502304	0.000344645	0.000393881	0.000305257	0.000354493	0.000255964	0.000393871	0.000344647	0.000512199	0.000354495	0.000324924	0.000403729	0.000660173	0.00046284	0.001163755	0.0004333	0.000561457	0.000324953	0.000413592	0.000364339	0.00045298	0.000344647	0.000374187	0.000305257	0.000384032	0.000344677	0.000423423	0.000334814	0.000462811	0.000315105	0.000423435	0.000403729	0.000462887	0.000364341	0.00048277	0.000344647	0.000364356	0.000226481	0.000393881	0.000324983	0.000482522	0.000334801	0.000374187	0.000265871	0.000384035	0.000265869	0.000344645	0.000315105	0.000423423	0.000384035	0.000403729	0.000334799	0.000482549	0.000344647	0.000403744	0.000364341	0.000364339	0.000315105	0.000334796	0.000305257	0.000334799	0.000374189	0.000393866	0.000433256	0.000285563	0.000344647	0.000334799	0.000305257	0.000521954	0.000344647	0.000344645	0.000334799	0.000295409	0.000344647	0.000295396	0.000443117
82975	0.002	0.000413034	0.000266043	0.000192563	0.000220072	0.000229255	0.000275091	0.000449527	0.014320223	0.087748713	0.000651719	0.634295087	0.002184342	0.003066135	0.000321008	0.00075322	1.339797424	0.006242041	0.032512445	0.001224886	0.00081844	0.000385579	0.000762413	0.000559794	0.001000969	0.000651588	0.001933515	0.000431252	0.000284273	0.00073464	0.000412677	0.000321008	0.000275104	0.000339295	0.141268956	0.00066113	0.001083715	0.000293498	0.002692666	0.000339279	0.000605551	0.000330124	0.000486215	0.000348447	0.0005688	0.000394338	0.000375971	0.000284259	0.00090877	0.000348447	0.000587191	0.000348447	0.000541191	0.000238412	0.000403522	0.000201733	0.000302598	0.000357618	0.000256751	0.000293432	0.000596621	0.00029343	0.000504526	0.000311796	0.000385142	0.00032094	0.000697375	0.000412663	0.001286391	0.000403495	0.000458526	0.000275088	0.000504442	0.000256751	0.000403511	0.00033932	0.000440159	0.000311769	0.000403495	0.000320956	0.00035762	0.000284259	0.000238412	0.000330108	0.000339279	0.000403534	0.000449385	0.000275104	0.000486146	0.000348447	0.00026592	0.000348447	0.000366789	0.00032094	0.000375957	0.000247581	0.000348447	0.000366787	0.00032094	0.000357604	0.000220059	0.00039431	0.000302584	0.000284259	0.000284259	0.000449371	0.000394324	0.000339293	0.000357618	0.000330108	0.000311769	0.000311769	0.000394297	0.000210902	0.000265922	0.000265922	0.000339279	0.000375957	0.000339279	0.000330097	0.000330108	0.000339279	0.000348447	0.000403479	0.000394351	0.000201733	0.000330108	0.000394313	0.000385156	0.000265906
82976	0.002	0.000367132	0.000275036	0.000174128	0.000146634	0.000210787	0.000320803	0.000513393	0.01458927	0.087834248	0.000688141	0.633631765	0.002267746	0.0023487	0.000357477	0.000651471	2.145928619	0.006474833	0.032509501	0.000994049	0.000725964	0.000321105	0.00070639	0.000513853	0.00095481	0.000780045	0.001978205	0.000614532	0.000229118	0.000835342	0.000384972	0.000284117	0.00035745	0.000284117	0.142266904	0.000660539	0.001175133	0.000329941	0.002440838	0.000293269	0.000669597	0.000201608	0.000430862	0.000302435	0.000531775	0.000284103	0.000421617	0.00027494	0.00102787	0.000302462	0.000724536	0.000311598	0.000531868	0.000375765	0.000375781	0.00027494	0.000311598	0.000274899	0.000311598	0.000265774	0.00055023	0.000366586	0.000439948	0.000219952	0.000302435	0.000366599	0.00059593	0.000339091	0.001119921	0.000375767	0.000449125	0.000348259	0.000256611	0.000256611	0.000403274	0.000348256	0.000430753	0.000284103	0.000375751	0.000329957	0.00043993	0.000265774	0.000357422	0.000256597	0.000284089	0.000311598	0.000384931	0.000320762	0.000348256	0.000394177	0.000412451	0.000348256	0.000375751	0.000293271	0.000504184	0.000320762	0.000339091	0.000256611	0.000394094	0.000320762	0.000274942	0.000302435	0.000394097	0.000467454	0.000357422	0.00043993	0.00024742	0.00027494	0.000430753	0.000229116	0.00032993	0.00027494	0.000339093	0.000320764	0.000412423	0.000339093	0.000421575	0.000284103	0.000439918	0.000247447	0.000348286	0.00035742	0.00039408	0.000384917	0.000384928	0.000293269	0.000302432	0.000357422	0.000348259	0.000320791
82977	0.002	0.000405999	0.000299333	0.000173746	0.000299244	0.000202733	0.000222024	0.000569857	0.014920512	0.095570512	0.00067626	0.642231106	0.00233703	0.002739217	0.000463529	0.000551022	1.390841244	0.006805761	0.035012736	0.001027947	0.000783439	0.000454263	0.00080205	0.000550591	0.000928098	0.000744157	0.002083023	0.000511894	0.000434541	0.000686042	0.0004345	0.000347525	0.000289593	0.000366827	0.151089599	0.000618446	0.001266952	0.00029923	0.002619955	0.000463473	0.000782548	0.000357147	0.000347525	0.000347508	0.000734081	0.000318552	0.000250966	0.000318535	0.001024672	0.000357159	0.000821191	0.000424788	0.000444081	0.00029923	0.000473081	0.000357263	0.00029923	0.000260622	0.000193051	0.00033784	0.000521364	0.000318537	0.000560158	0.000328191	0.000569638	0.000270288	0.000695394	0.000415062	0.001111722	0.000318537	0.000531071	0.000250968	0.000250968	0.000260619	0.000424716	0.000337842	0.000299218	0.000395743	0.000598693	0.000337842	0.000501997	0.000386118	0.000347496	0.000328188	0.000270273	0.000376467	0.000415077	0.000270273	0.000415048	0.000424716	0.00029923	0.000260619	0.000453716	0.000366798	0.000376452	0.000318537	0.000366798	0.000231662	0.000376467	0.000337842	0.000405394	0.000308883	0.000279927	0.000357147	0.000366801	0.000347493	0.00029923	0.000308883	0.000453689	0.00037645	0.000318535	0.00029923	0.000415062	0.000328188	0.000366798	0.000308869	0.000405409	0.000279925	0.000347493	0.000308883	0.000308883	0.00033784	0.000347493	0.000347493	0.000424716	0.000347493	0.000357145	0.000347522	0.000357147	0.000328188
82978	0.002	0.000288431	0.00036026	0.000279084	0.000180028	0.000279014	0.000243003	0.00048621	0.013918502	0.086983563	0.00073909	0.61111342	0.001781095	0.002625824	0.000432527	0.000594951	1.168867324	0.006339645	0.032562607	0.000894302	0.000694474	0.000477688	0.000594428	0.0004683	0.001000495	0.000919441	0.001788355	0.000513398	0.000459245	0.000630673	0.000342042	0.000279016	0.000270015	0.000369057	0.13868037	0.000486181	0.001036466	0.000513211	0.002542621	0.000279016	0.000783772	0.000333	0.000423005	0.000279043	0.000666518	0.000351016	0.000396017	0.000306002	0.000946302	0.00035103	0.000756616	0.000315014	0.000531207	0.000306002	0.000324004	0.000378001	0.000279003	0.000180001	0.000279003	0.000207016	0.000522215	0.000279016	0.000486194	0.000279003	0.000360004	0.000306002	0.000675409	0.000396015	0.001099786	0.000324004	0.000486132	0.000297	0.000306002	0.000288002	0.000297	0.000360001	0.000396004	0.000333003	0.000333003	0.000378001	0.000297	0.000243001	0.000378019	0.000314987	0.000270002	0.000351	0.000351021	0.000297003	0.000441059	0.000405043	0.000450057	0.000261001	0.000369016	0.000324002	0.000495074	0.000306002	0.000297014	0.000288002	0.000297	0.000279001	0.000306002	0.000260989	0.000369003	0.000360004	0.000414031	0.000378001	0.000387003	0.000369003	0.000297016	0.000251999	0.000342002	0.000216001	0.000251999	0.000243001	0.000242989	0.000342004	0.000396004	0.000315003	0.000369003	0.000252002	0.000279003	0.000279001	0.000324002	0.000252002	0.000423016	0.000270002	0.000315003	0.000369016	0.000404989	0.000243001
82979	0.002	0.000353249	0.000256562	0.000264543	0.00023249	0.000160328	0.000216443	0.000400935	0.012524191	0.07914963	0.000602103	0.549834389	0.001852395	0.002266198	0.000344841	0.000529589	1.222947375	0.006036364	0.028605566	0.001007259	0.00075572	0.000401419	0.000593984	0.000513534	0.000730297	0.00059379	0.001447622	0.000425081	0.000248525	0.000650508	0.000393071	0.000232476	0.000280636	0.000232478	0.124946114	0.000497291	0.001068216	0.000280588	0.002564698	0.000344755	0.000497413	0.000392927	0.000473319	0.000272583	0.000585556	0.000160328	0.000192394	0.000272583	0.000802736	0.000296643	0.000633719	0.000256526	0.000360778	0.000208428	0.000376834	0.000240493	0.00032871	0.00020041	0.000256526	0.000272571	0.00037681	0.000296621	0.000432952	0.000360826	0.000296609	0.000280588	0.000529295	0.000320657	0.001116472	0.000264543	0.000521321	0.000312663	0.00052167	0.000320657	0.000304614	0.000256526	0.000312641	0.000232478	0.000296609	0.000256526	0.000344719	0.000312641	0.00043296	0.000312653	0.000248511	0.000344719	0.000272557	0.000304698	0.000320659	0.000208428	0.000288591	0.000280576	0.00036079	0.000256528	0.000360752	0.00030466	0.000272559	0.000264541	0.000256526	0.000248511	0.000336706	0.000248511	0.000344707	0.000312629	0.000296607	0.000240493	0.000376808	0.000248474	0.000344707	0.000320669	0.000304624	0.000256526	0.000184378	0.000304636	0.000256526	0.000400919	0.000416879	0.000320657	0.000296607	0.000296609	0.000312641	0.000288591	0.000288591	0.000312629	0.000304624	0.000232476	0.000256524	0.00022446	0.000288593	0.000216443
82980	0.002	0.000354048	0.000282933	0.000203461	0.000274014	0.000265161	0.00036244	0.00049534	0.013709011	0.085272678	0.00061935	0.598316569	0.002060733	0.002579165	0.000362427	0.000513095	1.269564181	0.006276161	0.030921165	0.000932231	0.000814989	0.000354046	0.000760905	0.000442227	0.000831748	0.000690247	0.001729009	0.000548427	0.000300515	0.000814356	0.000389142	0.000309435	0.000344763	0.000318363	0.140560239	0.000681303	0.001151684	0.000335936	0.002478941	0.000388932	0.000645686	0.000327059	0.00055709	0.00035356	0.000512885	0.000274003	0.000406674	0.000318206	0.000938372	0.00038893	0.000689865	0.000353574	0.000442081	0.000353563	0.000344723	0.000273998	0.000220967	0.000327138	0.000371211	0.000300515	0.00045971	0.000220967	0.000495091	0.000380091	0.000318208	0.000247484	0.000681138	0.000327035	0.001168845	0.000362376	0.000512836	0.000265161	0.000362387	0.000282812	0.0004508	0.000212128	0.00039777	0.000318193	0.000380093	0.000282838	0.000388917	0.000265159	0.000300515	0.000380077	0.000291676	0.000371224	0.000291678	0.000318193	0.000344721	0.000273998	0.000371238	0.000256321	0.000300515	0.000309355	0.00024747	0.000300515	0.000229806	0.000318193	0.000282838	0.000309353	0.00033587	0.000212103	0.000238644	0.00034471	0.000397741	0.00034471	0.000424272	0.00033587	0.000459639	0.000477383	0.000291678	0.000300515	0.000256323	0.000318206	0.000318193	0.000327046	0.000256321	0.000327032	0.000441949	0.000247484	0.000309382	0.000300515	0.00034471	0.000362387	0.000256321	0.000282838	0.0003624	0.000265163	0.000300515	0.000309355
82981	0.002	0.000285346	0.000268513	0.000167782	0.000243308	0.000218117	0.000151003	0.000461684	0.012773004	0.08037372	0.00055435	0.580210883	0.001761396	0.002329007	0.000335701	0.0005209	1.04833293	0.005717035	0.029952908	0.000765915	0.000680908	0.000377999	0.000604872	0.000503747	0.000797946	0.000697385	0.001776729	0.000470344	0.000318799	0.000529026	0.000402757	0.000226517	0.000268463	0.000285415	0.131908321	0.000545727	0.001075809	0.000268488	0.002216958	0.000402778	0.000671762	0.000352741	0.00042791	0.000218117	0.000696828	0.000226492	0.000369144	0.000218117	0.000856756	0.000276839	0.000789382	0.000293617	0.000436311	0.000268451	0.00040279	0.00025166	0.000285229	0.000201338	0.000234895	0.000268451	0.000427908	0.000318797	0.000335603	0.000268451	0.000436336	0.000335575	0.000528721	0.000310424	0.001025192	0.000310395	0.000436348	0.000394314	0.000343953	0.000251673	0.000360758	0.000318797	0.00024326	0.000293619	0.000335588	0.000285279	0.000285229	0.000276841	0.000276828	0.000302019	0.000327187	0.00024332	0.000419468	0.000234882	0.000310395	0.000285243	0.000302007	0.000268451	0.000352343	0.000192948	0.000461565	0.000385912	0.000243272	0.000218119	0.000285229	0.00025166	0.000318785	0.000310395	0.000310397	0.00040274	0.000343953	0.000285216	0.000360758	0.000251673	0.000478368	0.000302032	0.000327175	0.000318787	0.000276841	0.000285229	0.000293619	0.00040269	0.000327175	0.000293617	0.000419518	0.000343953	0.000360731	0.000360743	0.000218114	0.000276841	0.000293619	0.000260061	0.000318785	0.000226505	0.000276826	0.000276841
82982	0.002	0.000308428	0.000336053	0.000289374	0.00019598	0.000214646	0.000214645	0.000588428	0.014846461	0.089549307	0.000728564	0.632141676	0.002261802	0.002752455	0.000364063	0.000579258	1.407685354	0.006807244	0.033855072	0.00095603	0.000635909	0.000429864	0.000662999	0.000663211	0.000962736	0.000522945	0.001995284	0.000607142	0.000307971	0.000784952	0.000457417	0.000270779	0.000223978	0.000307971	0.144780129	0.000494748	0.001271886	0.000289304	0.002278312	0.000457391	0.000803383	0.00031733	0.000448027	0.000307971	0.000597596	0.000382893	0.000373313	0.000279973	0.001046714	0.000298637	0.000784695	0.000289306	0.000541439	0.000345328	0.000438766	0.000289306	0.000335995	0.000270639	0.000438694	0.00038266	0.000335972	0.000261308	0.000448044	0.000317305	0.000373296	0.000317302	0.000644266	0.000298637	0.001196467	0.000419973	0.000550757	0.00029864	0.000410686	0.000289306	0.000532059	0.000401364	0.000420017	0.000335967	0.000429321	0.000261296	0.000476025	0.000261308	0.000429307	0.000345298	0.000354634	0.000270642	0.000345303	0.000279973	0.000476067	0.000279973	0.0003453	0.000326636	0.000298624	0.000317302	0.000363963	0.000317302	0.000317302	0.000289304	0.000448027	0.000289306	0.000270642	0.000363965	0.000307971	0.000354648	0.000354632	0.000419973	0.000401294	0.000326636	0.000279959	0.000317302	0.000242643	0.0003453	0.000223978	0.000326633	0.000317302	0.000242643	0.000401294	0.000289304	0.000401294	0.0003453	0.000363965	0.000307969	0.000363965	0.000242643	0.000410656	0.000335967	0.000289304	0.000391961	0.000317288	0.000438652
82983	0.002	0.000348719	0.000311853	0.000201673	0.000265848	0.000302483	0.000219976	0.000375824	0.013940553	0.086762766	0.000633168	0.627866187	0.002257447	0.002989564	0.000321223	0.000504758	1.465085175	0.006614418	0.032614782	0.000975917	0.000697978	0.000357913	0.000660696	0.000633038	0.000825801	0.000724971	0.002311599	0.000430843	0.000403374	0.00078007	0.000348298	0.000311661	0.000329965	0.000302469	0.145492531	0.000688004	0.001166099	0.000302494	0.002589302	0.000293302	0.000844313	0.000385084	0.0004125	0.000238308	0.000531807	0.00025664	0.000284138	0.000265804	0.001341354	0.00043087	0.000715495	0.000265806	0.000559415	0.000274971	0.0003208	0.000265818	0.000247473	0.0003208	0.000247473	0.000265804	0.000550164	0.000357476	0.000596064	0.000329965	0.000394139	0.000421667	0.000752146	0.000357465	0.001138548	0.000366655	0.000568522	0.000302469	0.000329965	0.000375794	0.000384961	0.000274971	0.000403308	0.000339129	0.000284135	0.000229142	0.000366655	0.000366627	0.00021077	0.000320825	0.000302467	0.000293302	0.000311633	0.000375794	0.000329965	0.000265804	0.000384933	0.000265804	0.000366627	0.000357463	0.000403317	0.000348296	0.000348296	0.00034831	0.000284138	0.000394164	0.000247459	0.000357476	0.000284135	0.000375863	0.000339131	0.000219976	0.000348298	0.000265804	0.000357463	0.000449176	0.000339118	0.000467505	0.000311633	0.000265804	0.000394139	0.000320798	0.000375794	0.000357463	0.000265806	0.000302469	0.000329978	0.000311647	0.000302469	0.000302467	0.000384961	0.000293302	0.000293302	0.000366627	0.000293316	0.000504236
82984	0.002	0.000299323	0.000345856	0.000326982	0.000252177	0.000252194	0.000158778	0.000429841	0.014895922	0.090351886	0.000589025	0.638062216	0.00218637	0.002791184	0.000308275	0.000589352	1.15928471	0.006971047	0.033889768	0.000844213	0.001021142	0.000458242	0.000814054	0.000523759	0.000972763	0.000767076	0.00198746	0.000560776	0.000270871	0.000795195	0.000401743	0.000224158	0.000280268	0.000345592	0.14593423	0.000579421	0.001197626	0.000411124	0.002808742	0.000354959	0.000888316	0.000289539	0.000598278	0.000336279	0.000672943	0.000224158	0.000373627	0.000401645	0.000869683	0.000336239	0.000785177	0.000354936	0.000467042	0.000317599	0.000382938	0.000196138	0.000336239	0.000289553	0.000373599	0.000364258	0.000382996	0.000270845	0.000635481	0.000336211	0.000308219	0.000373627	0.000644785	0.000382952	0.001179002	0.000336237	0.000504597	0.000205479	0.000382966	0.000345578	0.000382952	0.000373625	0.00042968	0.000270859	0.000308219	0.000308219	0.000504513	0.000326898	0.000336237	0.000308216	0.000317557	0.000336237	0.000410984	0.000326896	0.000401645	0.000326898	0.000345578	0.000214804	0.000401617	0.000317557	0.000373613	0.000308219	0.000457726	0.000261516	0.000373597	0.000289537	0.000420355	0.000298878	0.000298878	0.000364256	0.000345576	0.000373599	0.000420325	0.000317574	0.000392265	0.000308216	0.000317557	0.000364258	0.000289523	0.000410986	0.000373597	0.000382938	0.000289537	0.000392279	0.000317555	0.000233498	0.000392276	0.000298878	0.000317557	0.000308219	0.000345578	0.000364256	0.000336253	0.000261504	0.000401617	0.000457687
82985	0.002	0.000414966	0.000304176	0.000211819	0.00020261	0.000174981	0.000331654	0.000423838	0.014401361	0.088424985	0.000709912	0.635696344	0.002249887	0.002883206	0.000378059	0.000599546	1.17247159	0.006580423	0.033234352	0.000840901	0.000775102	0.000359681	0.000829961	0.000599298	0.000968332	0.000746783	0.002080348	0.000451546	0.000340756	0.000756101	0.00044239	0.000359378	0.00030393	0.000377769	0.146635397	0.000673022	0.001051559	0.000276287	0.002638685	0.000396094	0.00073737	0.000230238	0.000552824	0.000377606	0.000709885	0.000276287	0.000322335	0.000359214	0.001153448	0.000322335	0.000654253	0.0002763	0.000506761	0.000313124	0.000432991	0.000285495	0.000423721	0.000267104	0.000294706	0.000257868	0.000451328	0.000285497	0.000506679	0.000285497	0.000303916	0.000340754	0.000608113	0.000396066	0.001116141	0.000303916	0.000552713	0.000285495	0.000423668	0.000257881	0.000368395	0.000340752	0.000432863	0.000221029	0.000331543	0.000267076	0.000414444	0.000267076	0.000276287	0.000331557	0.000405318	0.000322335	0.000405221	0.000313124	0.000359173	0.000331532	0.000257868	0.000313111	0.000349962	0.000340754	0.000340754	0.000349965	0.000313124	0.000285495	0.000230238	0.00038683	0.000313124	0.000386828	0.000349962	0.000396025	0.000221029	0.000267076	0.000543489	0.000267078	0.0003868	0.000285509	0.000303916	0.000294706	0.000359157	0.000340752	0.0003868	0.000285497	0.000368381	0.000257868	0.000313124	0.000423712	0.000405219	0.000368397	0.000368381	0.000340754	0.000359184	0.000267076	0.000322333	0.000257868	0.00041443	0.000396011
82986	0.002	0.000420955	0.000317919	0.000224169	0.000233508	0.000280211	0.000261558	0.000598205	0.014098076	0.090227741	0.000794813	0.642032079	0.00204507	0.00264937	0.000317922	0.000673652	1.430101798	0.006635692	0.033867758	0.001069589	0.000832867	0.000373879	0.00057025	0.000457971	0.000766561	0.000635806	0.002044464	0.000485842	0.000270872	0.000654382	0.0004394	0.00026153	0.0003176	0.000364316	0.144733194	0.000579778	0.001310608	0.00033628	0.00272385	0.000392532	0.000757182	0.00041138	0.000579412	0.00028955	0.000729088	0.000298891	0.00037363	0.000373614	0.001010131	0.000336252	0.000607402	0.00026153	0.000476472	0.000345606	0.000542037	0.000345594	0.000411019	0.000298891	0.000336252	0.000280211	0.000485814	0.000373614	0.000448368	0.000242847	0.000261528	0.000280211	0.00056994	0.000345594	0.001103928	0.00037367	0.000401664	0.000214829	0.000336255	0.000317572	0.000354935	0.000270872	0.000364288	0.000354933	0.000382955	0.000354933	0.000420316	0.000326913	0.000326913	0.000317532	0.00026153	0.000345594	0.000336255	0.000373614	0.000513873	0.000289552	0.00024285	0.000336266	0.000280197	0.000326913	0.000345594	0.000280211	0.00028955	0.000326911	0.000214801	0.00028955	0.000429658	0.000336252	0.00024285	0.000326913	0.000280211	0.0004671	0.000410989	0.000364272	0.000513789	0.000373616	0.000280211	0.000345592	0.00026153	0.000317572	0.00026153	0.000317558	0.000354933	0.000336252	0.000429658	0.000364274	0.00024285	0.000373614	0.000420316	0.000317572	0.000205488	0.00028955	0.000326913	0.000354989	0.000382955	0.000336252
82987	0.002	0.000426289	0.000321968	0.000293507	0.00016094	0.000302975	0.000265107	0.00056843	0.015492631	0.092373089	0.00072021	0.64597182	0.002360042	0.002666577	0.000369541	0.00063536	2.361181327	0.00697326	0.03462487	0.000922277	0.000654239	0.000436078	0.000786903	0.000597222	0.000881497	0.000786794	0.002186847	0.000549434	0.000378728	0.000748742	0.000435785	0.000302975	0.000416596	0.000227212	0.148195287	0.000615908	0.001261634	0.000293479	0.002722072	0.000340817	0.000786281	0.000416594	0.000549479	0.000369215	0.000634625	0.000284013	0.000293481	0.000331389	0.001138049	0.000321881	0.0005777	0.000388194	0.00052085	0.000444996	0.000445038	0.000359749	0.000246145	0.000388194	0.000473594	0.000321881	0.000407114	0.000293481	0.000587246	0.000236677	0.000407099	0.000321881	0.000758061	0.000312413	0.001194846	0.000312413	0.000530259	0.000293467	0.000378685	0.000293524	0.000454507	0.000265079	0.0003787	0.000340815	0.000492434	0.000198795	0.000482909	0.000274545	0.000444982	0.000236648	0.000359751	0.000189314	0.000302947	0.000246145	0.000454433	0.000407099	0.000463987	0.000274545	0.000369217	0.000331349	0.000359751	0.000359749	0.000350283	0.000312413	0.00022721	0.000340815	0.000331347	0.000302947	0.000397631	0.000331349	0.000388151	0.000369217	0.000407085	0.000359766	0.000369217	0.000350312	0.000397617	0.000284013	0.000284013	0.000302947	0.000312413	0.000274547	0.000350281	0.000284013	0.000426034	0.000331347	0.000350281	0.000416554	0.000397619	0.000350297	0.000312413	0.000293479	0.000407085	0.000302945	0.000492304	0.000331349
82988	0.002	0.000432012	0.000309743	0.00025321	0.000243845	0.00033771	0.000262587	0.000572536	0.014866026	0.089962317	0.000553857	0.637846203	0.00213929	0.002650407	0.000328665	0.000591486	1.766332526	0.006381178	0.033867888	0.001102205	0.000826896	0.000460143	0.000629076	0.000638268	0.001080537	0.000826528	0.002213429	0.000534958	0.000337628	0.000779599	0.000450222	0.000337653	0.000309506	0.000300099	0.147133738	0.000647637	0.001316304	0.000375151	0.002990901	0.000328234	0.000797812	0.00025321	0.000506746	0.000328262	0.000666305	0.000300099	0.000309478	0.000253208	0.000901398	0.000281343	0.000685051	0.000253208	0.000478383	0.000478353	0.000365747	0.000412635	0.000328232	0.000281343	0.00035637	0.000243831	0.000365763	0.000225074	0.000487819	0.000215695	0.000375168	0.000328237	0.000637994	0.000384521	0.00102355	0.000328234	0.000459616	0.000337681	0.000356384	0.000375151	0.000375123	0.000356367	0.000431408	0.00029072	0.000356353	0.000309478	0.000468967	0.000356367	0.000365744	0.000337656	0.000318855	0.000309478	0.000384517	0.000309476	0.000469018	0.000271964	0.00046895	0.000243831	0.000365761	0.000178183	0.000440787	0.000290708	0.000271966	0.000393912	0.000271964	0.000281343	0.000412635	0.000262587	0.000309476	0.000356381	0.000300101	0.000309478	0.000431406	0.000318855	0.000365747	0.000187561	0.000328232	0.000281343	0.000384489	0.000309476	0.000393879	0.00046892	0.000393882	0.000440785	0.000365749	0.000337611	0.000243803	0.000271966	0.00029072	0.000300099	0.000384503	0.000468934	0.000459569	0.000300099	0.000300099	0.000337611
82989	0.002	0.000439675	0.00029277	0.00025836	0.000232455	0.000241052	0.000284096	0.000456422	0.013730047	0.081158374	0.000689812	0.583081331	0.001772508	0.002738822	0.000318613	0.000655445	1.307436709	0.006257767	0.031504515	0.000829423	0.00067297	0.00031022	0.000706641	0.000560026	0.000982986	0.000784389	0.001745042	0.000430635	0.000232455	0.000724035	0.000361631	0.00026688	0.000292706	0.000249701	0.133857972	0.000603115	0.000991547	0.000318583	0.002702521	0.00027549	0.000516884	0.000352995	0.000473662	0.000318559	0.000594412	0.000266878	0.000335753	0.000275501	0.000844695	0.000249675	0.0006806	0.000309936	0.000439136	0.000318508	0.000370241	0.000361631	0.000275516	0.000154961	0.000396043	0.000275488	0.000421899	0.000215224	0.000439162	0.000301313	0.000327143	0.000318546	0.000620206	0.000275488	0.001173376	0.000284085	0.000594309	0.000275488	0.000335803	0.000275488	0.000387405	0.000223834	0.000421853	0.000284096	0.000215224	0.000327156	0.000473668	0.000387469	0.00025827	0.000241052	0.00027549	0.000318546	0.00038742	0.000327141	0.000387418	0.000465002	0.000344359	0.00025827	0.000352969	0.000241052	0.000387456	0.000275488	0.000335751	0.000318533	0.00025827	0.000292706	0.000378795	0.000241052	0.000370202	0.000396051	0.000318533	0.000318544	0.000335751	0.000396026	0.000378797	0.000266878	0.000370202	0.000189385	0.00025827	0.000266878	0.000266878	0.000327141	0.000301316	0.000284098	0.000335751	0.000370226	0.000387405	0.000318533	0.000361579	0.000335753	0.000352969	0.000327167	0.00024966	0.0003099	0.000292693	0.000327141
82990	0.002	0.000462504	0.000339364	0.000245074	0.000282745	0.000273319	0.000282773	0.000509175	0.015242843	0.090556062	0.000650914	0.643321431	0.002016904	0.003131736	0.000301694	0.000575775	1.360636239	0.006746793	0.035026794	0.001088413	0.000879165	0.000415254	0.000717152	0.000556773	0.00097266	0.000670103	0.002043892	0.000509394	0.000339294	0.000802268	0.000405353	0.000358188	0.000377136	0.000395958	0.148803699	0.000689091	0.001180188	0.00033931	0.002663169	0.000339296	0.000801873	0.000216771	0.000490318	0.000348774	0.000669562	0.000301595	0.00032987	0.000433586	0.001094851	0.000376993	0.000660162	0.000273362	0.000395859	0.000311018	0.000414739	0.000329868	0.000339308	0.00025447	0.000311032	0.000320444	0.000471299	0.000254498	0.000509045	0.000301595	0.000377009	0.00034872	0.000575187	0.000339324	0.001237014	0.000386421	0.000660122	0.000395856	0.000358146	0.000292197	0.000405268	0.000386419	0.000405299	0.000263896	0.000339294	0.000329868	0.000443012	0.000320444	0.000386419	0.000273322	0.000301595	0.00032987	0.000311018	0.000414751	0.000471356	0.000263896	0.000358146	0.000292169	0.000358143	0.000339296	0.000424144	0.000292169	0.000263896	0.000424118	0.000197921	0.000207346	0.000339294	0.000292183	0.000367569	0.000424118	0.000471299	0.000339294	0.000386419	0.000339393	0.00044301	0.000329828	0.000263896	0.000395887	0.00025447	0.000311021	0.000320444	0.000292169	0.000367569	0.000320432	0.000358143	0.000320444	0.000329868	0.000442981	0.000376998	0.000358143	0.000367569	0.000320444	0.000292169	0.000245032	0.000348717	0.000339294
82991	0.002	0.000424593	0.000230412	0.000193546	0.000221196	0.000267291	0.00018433	0.000507188	0.014299047	0.088507827	0.00076597	0.635833269	0.002185799	0.002763225	0.000258117	0.00055383	1.251130626	0.00685483	0.034167847	0.000907209	0.000877929	0.000433822	0.000784384	0.000581098	0.001135488	0.000682842	0.002053729	0.000451815	0.000341011	0.000738009	0.000424043	0.000350542	0.000341025	0.000424071	0.146218228	0.000572175	0.000968955	0.000322634	0.002472984	0.000460909	0.000682575	0.000239627	0.000414798	0.000377976	0.000654876	0.000350282	0.000424018	0.000368701	0.000904388	0.000230412	0.00063633	0.000285713	0.000553241	0.000322578	0.000479397	0.000267277	0.000359442	0.000304145	0.000221196	0.000276495	0.000396353	0.000368659	0.00042399	0.000359499	0.000341039	0.000276495	0.000747082	0.000405525	0.001228018	0.000294928	0.000562431	0.000396324	0.000350243	0.00029493	0.00047011	0.000396337	0.000387106	0.000248845	0.000276495	0.000313361	0.000368659	0.000377877	0.000304143	0.000322581	0.000350226	0.000350226	0.000423958	0.000267264	0.000405527	0.000331794	0.000423988	0.000294928	0.000258062	0.000350229	0.000368659	0.00037796	0.000368659	0.000221196	0.000405553	0.000294928	0.000350268	0.000230442	0.00039631	0.000350243	0.000341011	0.000239616	0.000350229	0.000294928	0.000368659	0.000322576	0.000258062	0.000414759	0.000294942	0.000276495	0.000248833	0.000294928	0.000350231	0.000405527	0.000267238	0.000322576	0.000239629	0.000248845	0.000377877	0.00028571	0.000396324	0.000322578	0.000294928	0.000331794	0.000350226	0.000267238
82992	0.002	0.000427963	0.000331777	0.00020929	0.000218009	0.00023545	0.000226794	0.000418783	0.014184822	0.084071548	0.000672143	0.590352449	0.002023948	0.002738887	0.000235465	0.000611331	1.197912607	0.006485526	0.032037167	0.000902146	0.000672849	0.000427937	0.000637523	0.000453749	0.000864444	0.000917203	0.00184704	0.000532453	0.000392472	0.000715718	0.000340148	0.000453605	0.000357563	0.000322653	0.137104341	0.000523483	0.000934452	0.000305215	0.002357569	0.000331403	0.000838438	0.000348815	0.00046239	0.000235476	0.000593385	0.000383723	0.000357576	0.000340201	0.000890758	0.000279066	0.000584611	0.00020929	0.000479837	0.000322669	0.000497312	0.00023545	0.000331377	0.000375004	0.000296493	0.000340096	0.000444853	0.000340122	0.000453555	0.000200569	0.000401166	0.000226731	0.000514788	0.000244171	0.001065709	0.000375004	0.000637012	0.000279053	0.000340096	0.000252893	0.000427521	0.000191848	0.000409872	0.000244171	0.000348818	0.00035755	0.000331377	0.00023545	0.000226731	0.000252891	0.000383751	0.000348815	0.000374977	0.000296493	0.000401163	0.000313934	0.000305215	0.000313947	0.000261612	0.000218009	0.000313934	0.000226731	0.000305215	0.000357537	0.000296493	0.000235452	0.000252891	0.000261612	0.000270331	0.000261612	0.000331375	0.000305215	0.000392418	0.000183128	0.000357537	0.000218009	0.000470954	0.000235452	0.000244171	0.000270331	0.000322653	0.000287772	0.000409898	0.00029648	0.000331375	0.000270331	0.000374977	0.000296493	0.000348818	0.000305226	0.000340096	0.000340096	0.000252891	0.000296493	0.000279053	0.000348815
82993	0.002	0.000317475	0.000265707	0.000231333	0.000308459	0.000265604	0.000257076	0.000488748	0.012811534	0.081957928	0.000643296	0.589309836	0.002014903	0.002604831	0.000282804	0.000540547	1.210456798	0.006093866	0.03156868	0.001084434	0.000772647	0.000445739	0.000703298	0.000462952	0.00077207	0.000686252	0.001996475	0.000625908	0.000214197	0.000668866	0.000385583	0.000308532	0.000317077	0.000257039	0.132966421	0.000574827	0.000961133	0.000274173	0.002385817	0.0003342	0.000754917	0.000299877	0.000471444	0.000265604	0.000479989	0.000248455	0.000308446	0.000257037	0.001107461	0.000197074	0.000668785	0.000334149	0.000540168	0.000257037	0.000454259	0.000205642	0.000274173	0.000282819	0.000317013	0.000282742	0.000548596	0.000239901	0.000531424	0.000385581	0.000317013	0.00032558	0.000780487	0.000317064	0.00096109	0.000359851	0.000437181	0.000317011	0.000419863	0.000317015	0.000411324	0.000334161	0.000282742	0.000342718	0.000359902	0.000342715	0.000342718	0.000239901	0.000351282	0.000231333	0.000257037	0.000325595	0.000351284	0.000325582	0.00046287	0.000239901	0.000428445	0.000377038	0.000317011	0.000265578	0.000385568	0.000265619	0.000214197	0.000214197	0.000342718	0.000291308	0.000265604	0.000342715	0.000308418	0.000334149	0.000368407	0.000334226	0.000402717	0.000299877	0.000385594	0.000419853	0.000299875	0.000308459	0.000334149	0.000308395	0.000325582	0.000282742	0.000239863	0.000265604	0.000402743	0.000342718	0.000342715	0.000265604	0.000342715	0.000385568	0.00032558	0.000376989	0.000394137	0.000188493	0.000257037	0.000359851
82994	0.002	0.000346566	0.000275193	0.000275138	0.000195259	0.000221885	0.000213011	0.00039064	0.01402362	0.08604713	0.000693201	0.600412138	0.002123265	0.002714661	0.000275166	0.000657821	1.32422641	0.00668539	0.031621187	0.000757406	0.000872082	0.000399688	0.000800106	0.000568456	0.000853113	0.000657901	0.001700788	0.000381804	0.000364093	0.000737734	0.00036392	0.000266263	0.000346183	0.000301791	0.138540012	0.000515219	0.001084508	0.000284014	0.00258836	0.000310641	0.000684114	0.000355254	0.000586204	0.000266303	0.00050609	0.000257389	0.000408338	0.000257389	0.000942041	0.000310668	0.000648355	0.000328392	0.000470507	0.000257389	0.000399464	0.000363894	0.000355019	0.000230762	0.000301765	0.000213011	0.000372812	0.000328403	0.00041719	0.000266263	0.000284014	0.000275138	0.000728319	0.00027514	0.001236428	0.00035503	0.000523759	0.000328392	0.00036392	0.000248528	0.000461683	0.00037277	0.000372783	0.000292891	0.00026625	0.000257387	0.000337253	0.000257387	0.000284014	0.000319516	0.000408338	0.000381671	0.000408283	0.000319516	0.000506378	0.000292888	0.000408325	0.000301765	0.00035503	0.000319529	0.000434912	0.000257389	0.000275138	0.000372781	0.00037277	0.000284014	0.000319516	0.000292891	0.000346143	0.000399462	0.000328392	0.000337253	0.000452716	0.000275138	0.000257387	0.000275138	0.000346169	0.000399422	0.000452687	0.000319516	0.00026625	0.000355017	0.000417159	0.000426036	0.000399411	0.000372757	0.000328379	0.000337266	0.000381644	0.000221872	0.000257387	0.000372768	0.000337266	0.000337266	0.000434936	0.000381644
82995	0.002	0.000382131	0.000328475	0.000248485	0.00025736	0.000221863	0.000355006	0.000497228	0.013667947	0.085796356	0.000675434	0.600838363	0.001800594	0.002716525	0.000381628	0.000515513	1.113630925	0.006323523	0.032264997	0.000891405	0.000684455	0.000524373	0.000701876	0.000506259	0.000879731	0.000692874	0.001888618	0.000515028	0.000328368	0.00072868	0.000408305	0.000195238	0.000248485	0.000363866	0.137687324	0.000630564	0.001084601	0.00026626	0.002740786	0.000443856	0.0007639	0.000283984	0.000497251	0.00031948	0.000612685	0.000363852	0.000266233	0.000292855	0.001004238	0.000328395	0.000630476	0.000239609	0.000479398	0.000292855	0.000426118	0.000301731	0.000310606	0.000195238	0.000354977	0.000266233	0.000488204	0.00022186	0.000434983	0.000292858	0.000346117	0.000319482	0.000665922	0.000266233	0.001316236	0.000292855	0.000630595	0.000230736	0.000363866	0.000284022	0.000381617	0.000204112	0.00033723	0.000301731	0.000292855	0.000266233	0.000443752	0.000310606	0.000390517	0.00038163	0.000337268	0.000381628	0.000390559	0.00040825	0.000479342	0.000328353	0.000266233	0.000283982	0.00031948	0.000283982	0.000452625	0.000248485	0.000301731	0.000275109	0.000390661	0.000363852	0.00033723	0.000292855	0.000328353	0.000443774	0.000266233	0.000363852	0.00031948	0.000292858	0.000346102	0.000239611	0.000372726	0.000399363	0.000337228	0.000257358	0.000337228	0.000239609	0.000328353	0.000275109	0.000301731	0.00031062	0.000310606	0.000328355	0.000381601	0.000257358	0.000292855	0.00039935	0.000257371	0.000390474	0.000354977	0.000337228
82996	0.002	0.000422179	0.000421671	0.000219972	0.000229094	0.000256601	0.000320759	0.000357446	0.01436813	0.089100865	0.000605436	0.63164445	0.002025218	0.002961358	0.000412468	0.000559774	1.701006741	0.006841217	0.033586096	0.000800151	0.000633369	0.000458846	0.000614559	0.000559668	0.000954374	0.000733913	0.001996326	0.000586937	0.000311585	0.000761502	0.00044907	0.000403346	0.000256587	0.000229094	0.14283116	0.000531826	0.001110995	0.000265749	0.002570512	0.000329913	0.000678652	0.000375829	0.000449129	0.000219932	0.000540945	0.000412429	0.00039406	0.000256587	0.000991047	0.000247422	0.000651024	0.000329897	0.000458287	0.000320734	0.000485903	0.000311569	0.000366554	0.000348238	0.000339105	0.000265749	0.00047659	0.000256585	0.000504178	0.000366568	0.00038492	0.000256559	0.000770385	0.000247424	0.001165774	0.000348224	0.000495038	0.000329913	0.000439921	0.000229094	0.000504242	0.000293242	0.000320732	0.000348265	0.000394044	0.000384895	0.000394044	0.000256587	0.000229108	0.000302418	0.000293244	0.000357403	0.000421561	0.000293242	0.000394046	0.000339062	0.000384884	0.000293242	0.000458219	0.000284077	0.00039406	0.000274875	0.000384879	0.000348224	0.000238259	0.000339062	0.000384893	0.000293242	0.000375717	0.000394044	0.000247422	0.000329897	0.000394044	0.000366552	0.000274914	0.000339062	0.000311572	0.000256585	0.000320732	0.000320732	0.000339062	0.000274914	0.00034821	0.000384879	0.000357389	0.000247397	0.000375717	0.000375717	0.000311569	0.000302404	0.000302407	0.000375717	0.000229108	0.000357389	0.000329897	0.000265749
82997	0.002	0.000333312	0.000175196	0.000262845	0.0002015	0.000113876	0.000227754	0.000482037	0.013741382	0.085381469	0.000710268	0.597910842	0.002192971	0.002529209	0.0002453	0.000623056	1.095193055	0.006695672	0.031884977	0.000800141	0.000605661	0.000412244	0.000692882	0.000438314	0.000973843	0.000745692	0.002147035	0.00045584	0.00024531	0.000613733	0.000438485	0.000218993	0.000289073	0.000306631	0.133155683	0.000499769	0.001114759	0.00028043	0.002377721	0.000411853	0.000710139	0.000280312	0.000525876	0.000315377	0.000587237	0.000192714	0.000385457	0.000289073	0.000938671	0.000332923	0.000631069	0.000297831	0.000446946	0.000271553	0.00036795	0.000280338	0.000332899	0.000236512	0.00030659	0.000254032	0.000429269	0.000271551	0.000578463	0.000289062	0.000341631	0.000402976	0.000675017	0.000192688	0.001053042	0.000411721	0.000411815	0.000218993	0.000402963	0.000297831	0.000429333	0.000210234	0.000341631	0.00037667	0.000464345	0.00033287	0.000350405	0.000271564	0.000341631	0.000315364	0.000192701	0.000385494	0.000341631	0.000367909	0.000420482	0.000262793	0.000385441	0.000297834	0.000350405	0.000324138	0.000499425	0.000245273	0.000306603	0.000315351	0.000280312	0.000192714	0.000166423	0.000324111	0.000315351	0.000350392	0.000280312	0.000324111	0.000280299	0.000376685	0.000394204	0.000306592	0.000350405	0.000297831	0.000280312	0.000350389	0.00035915	0.000280312	0.000254034	0.00037667	0.000385428	0.000271551	0.000324109	0.000341631	0.000341631	0.000271551	0.000324111	0.000297831	0.000280325	0.000315351	0.000280299	0.00033287
82998	0.002	0.000423412	0.000317337	0.000365219	0.00015377	0.000201824	0.000259504	0.000480807	0.015228496	0.093767823	0.000856458	0.649504955	0.002249921	0.002920362	0.000375174	0.000538943	1.222408438	0.006969184	0.034965407	0.000926411	0.000837642	0.000461912	0.000856744	0.000663668	0.001020091	0.000817862	0.002277894	0.000557833	0.00040369	0.000731524	0.000422956	0.000326779	0.00031715	0.00027871	0.149740451	0.000577131	0.001387128	0.000346	0.002569338	0.000490316	0.000808049	0.000288334	0.000413261	0.000413273	0.000865794	0.000336402	0.000307541	0.000336376	0.001116617	0.0003845	0.000721238	0.000336386	0.000461401	0.000374859	0.000365204	0.00031715	0.000259487	0.000249877	0.000249877	0.000403675	0.000490176	0.000259489	0.000625101	0.000326762	0.000374845	0.000326793	0.000711617	0.000422971	0.001126113	0.000451773	0.000470951	0.000365204	0.000490217	0.000413275	0.000442106	0.00031715	0.000442132	0.000317153	0.000355592	0.00037483	0.000682961	0.000288305	0.000355592	0.000240266	0.000384428	0.000297931	0.000432508	0.000365221	0.000432508	0.000422925	0.000326762	0.000240266	0.000336374	0.000240266	0.000442134	0.000269098	0.000336374	0.000249877	0.000317153	0.000326762	0.000345985	0.000336371	0.000384428	0.000355592	0.000519062	0.000355595	0.000336374	0.000326764	0.000355595	0.000336388	0.000384425	0.000374816	0.000259487	0.000345983	0.000326762	0.000384425	0.000451729	0.000336374	0.000499769	0.000240251	0.000269098	0.000326762	0.000394064	0.000269098	0.000317153	0.000384442	0.000355592	0.000403649	0.000365204	0.000384454
82999	0.002	0.000488068	0.000274131	0.000294465	0.000223366	0.000213214	0.000324955	0.000558794	0.015694909	0.098741759	0.000864298	0.68973104	0.002408682	0.003045227	0.000304619	0.000864683	1.478103716	0.006969195	0.036122215	0.001019794	0.000813761	0.00044738	0.000823912	0.000538689	0.001016777	0.00066062	0.002395933	0.00040615	0.0003452	0.000874569	0.00040615	0.0003452	0.000365536	0.000284283	0.155120286	0.000742033	0.00133279	0.000314771	0.002919707	0.000375675	0.000782426	0.000355339	0.000568738	0.000375766	0.000721428	0.000304589	0.000446777	0.000335061	0.001291454	0.000416287	0.000700899	0.000375675	0.000589059	0.00037566	0.000426453	0.000345185	0.000345185	0.000304589	0.000385829	0.00031474	0.000446792	0.000314804	0.000528078	0.00037566	0.000456916	0.000446805	0.000751774	0.000477234	0.001230732	0.000304589	0.000558538	0.000385842	0.000477219	0.000335046	0.000456959	0.000233519	0.0003452	0.000416289	0.000477204	0.000335046	0.000385845	0.000355415	0.000335046	0.000284283	0.000406117	0.000385842	0.000355352	0.000253823	0.000487495	0.00040612	0.000436577	0.000345215	0.00040612	0.000385814	0.000558536	0.000304589	0.000274129	0.00044679	0.000355354	0.000365524	0.000314743	0.000335031	0.000274129	0.000416317	0.000406117	0.000426426	0.000477219	0.000263977	0.00031474	0.000324894	0.000335049	0.000395966	0.000294434	0.000416271	0.000446729	0.000324894	0.000355369	0.0003452	0.000294437	0.000355354	0.000355354	0.00037566	0.000385812	0.000416302	0.000335046	0.000335046	0.00031474	0.000324894	0.000375657	0.000558472
83000	0.002	0.000383117	0.000267826	0.000277346	0.000258335	0.000296473	0.00029649	0.000488022	0.015500749	0.091787908	0.000756156	0.649962097	0.001939908	0.002877103	0.000334773	0.000661041	1.15227152	0.006579153	0.033659203	0.001066339	0.000747222	0.000517182	0.000833419	0.000526262	0.000794747	0.000698892	0.002122194	0.000315617	0.000325179	0.000871545	0.000315602	0.000344335	0.000306052	0.000277362	0.149235186	0.000535844	0.001053639	0.000344423	0.002798527	0.000459129	0.000756228	0.00033473	0.000468763	0.000382589	0.000727352	0.000267783	0.000535867	0.000325165	0.001063027	0.0003922	0.000554918	0.000334727	0.000574055	0.000325165	0.000430425	0.000372984	0.000334727	0.00028691	0.000372996	0.000267783	0.000506994	0.00037297	0.000411272	0.000267783	0.000363422	0.000344292	0.000804066	0.000401719	0.001207115	0.000353857	0.000516611	0.000401705	0.000372984	0.000420801	0.000430554	0.000286939	0.000344294	0.000372998	0.000325165	0.000306038	0.000420818	0.000344292	0.000392111	0.00033473	0.000344292	0.000267783	0.000392154	0.000382549	0.000430411	0.000325165	0.000325179	0.000401688	0.000344292	0.000363436	0.000382547	0.000277348	0.000210372	0.000334727	0.000353857	0.000258221	0.000344292	0.0003156	0.000372984	0.000430351	0.000306009	0.000468749	0.000449538	0.000306038	0.000411239	0.000325165	0.000372984	0.000334727	0.000277331	0.000344292	0.000334715	0.000306038	0.000382547	0.000401674	0.000382547	0.000267781	0.000325151	0.000363422	0.000372984	0.000296473	0.000411253	0.000401676	0.000248642	0.00039214	0.000392111	0.00033473
83001	0.002	0.000346756	0.000302115	0.000239771	0.000337429	0.000195343	0.000284093	0.000470832	0.014121895	0.084730792	0.000568731	0.602456691	0.001792132	0.002635646	0.000213072	0.00070277	1.697217937	0.00630725	0.03208504	0.000954415	0.000684981	0.000417888	0.000729066	0.000480061	0.000969017	0.000648767	0.00192565	0.000461793	0.000337429	0.000693652	0.000337549	0.000275216	0.000337365	0.000266368	0.138179557	0.000595666	0.000995844	0.000319767	0.002570748	0.000390672	0.000630796	0.000328499	0.000470668	0.000221949	0.00063962	0.000292974	0.00026634	0.000355147	0.000933299	0.000310743	0.000657495	0.000239707	0.000390686	0.000257461	0.000479624	0.000292974	0.000328486	0.00015979	0.000301849	0.000221949	0.000470681	0.000230828	0.000452939	0.000310728	0.000417307	0.000284095	0.000550694	0.000372874	0.001049307	0.000399509	0.000541773	0.000275216	0.000248584	0.000186438	0.000435116	0.000230828	0.000381796	0.000381791	0.000364011	0.000337363	0.000417307	0.000328499	0.000328484	0.00031073	0.000363998	0.00026634	0.000435048	0.000221949	0.000479489	0.000319607	0.000275216	0.000257461	0.000399536	0.00031073	0.000417278	0.000319607	0.000408428	0.000284084	0.000284082	0.000275216	0.000310728	0.000363998	0.000355119	0.000355119	0.000355105	0.00038182	0.00039063	0.000355119	0.000452803	0.000328484	0.000337363	0.000230828	0.00020418	0.000284095	0.000337363	0.000328473	0.000337365	0.00034624	0.000301851	0.000319607	0.000363998	0.000399549	0.00037285	0.000239667	0.000301851	0.00031073	0.000355119	0.000284095	0.00039063	0.000310728
83002	0.002	0.000566409	0.000282839	0.000256292	0.000159067	0.000203252	0.000282786	0.000468581	0.013758611	0.085051443	0.000637043	0.596269948	0.001979806	0.002560712	0.000291624	0.000690473	1.223462239	0.006397457	0.031118916	0.000949644	0.000770129	0.000371423	0.00067236	0.000539537	0.000911382	0.000716518	0.002130657	0.000415444	0.000362347	0.000645769	0.000389111	0.000282866	0.000362334	0.000185579	0.136182516	0.000672188	0.000866999	0.000282839	0.002433987	0.000380036	0.000778534	0.0002386	0.00045081	0.000282802	0.000601287	0.000318137	0.000326999	0.000282786	0.000964481	0.000397695	0.000619001	0.000380034	0.000424249	0.000274043	0.000415488	0.00038018	0.000353498	0.000291635	0.000380074	0.000309298	0.000397737	0.000326972	0.000548115	0.000203252	0.000291624	0.000309298	0.000618948	0.000371159	0.00131998	0.000335795	0.000512789	0.000203252	0.000459595	0.00034466	0.00036232	0.000291624	0.000318137	0.000167904	0.000397788	0.000229764	0.000388844	0.00030046	0.000318134	0.000114881	0.00040656	0.000291624	0.000291624	0.000291622	0.000468565	0.000291622	0.000326972	0.000229725	0.000424234	0.000380034	0.000353498	0.000344673	0.000353498	0.00027395	0.00027395	0.000247438	0.00030046	0.000256276	0.000309298	0.000326986	0.00034466	0.000335811	0.000380008	0.000353551	0.000344646	0.000318134	0.00030046	0.000265112	0.000265112	0.000300463	0.00038883	0.000265128	0.00030046	0.000265099	0.00032697	0.000212077	0.000353482	0.000397682	0.000273948	0.000353482	0.000344646	0.000265112	0.000362323	0.00030046	0.000282786	0.000371159
83003	0.002	0.00046158	0.000289469	0.00028016	0.000289223	0.00025306	0.000234972	0.000533443	0.013561415	0.088528796	0.000524633	0.624177466	0.001806371	0.002719336	0.000253087	0.000579407	1.146725599	0.006353796	0.031994377	0.000780114	0.000806289	0.000461472	0.00079683	0.000615101	0.000832542	0.000615148	0.002187059	0.000515768	0.00036151	0.000778208	0.000488357	0.000298261	0.000352472	0.00037056	0.139898944	0.000461064	0.001059076	0.000334465	0.002799725	0.000388677	0.000777986	0.000325345	0.000397673	0.0002802	0.00052436	0.000289196	0.000415777	0.000207861	0.000923028	0.000361589	0.000805061	0.000244008	0.00037056	0.000434039	0.000451937	0.00028016	0.000307273	0.000253047	0.000207859	0.000289196	0.000551514	0.000271121	0.000424811	0.000298234	0.000361508	0.00034342	0.000605864	0.000397644	0.000986466	0.000461016	0.00060574	0.000262085	0.000424784	0.000397657	0.000596938	0.000298232	0.000361551	0.000298232	0.000361508	0.000298234	0.000433822	0.00034342	0.000271121	0.000253047	0.000361494	0.000370533	0.000298234	0.000379569	0.000506188	0.000280158	0.000397644	0.000289196	0.000334381	0.000225934	0.000388621	0.000388596	0.000316309	0.000271121	0.000225934	0.000352456	0.000361497	0.00023497	0.000451964	0.000397646	0.000397673	0.000289196	0.000289196	0.000388607	0.000307271	0.000325334	0.000334381	0.000298232	0.000262069	0.000280158	0.000289196	0.000307271	0.000307271	0.000244008	0.000406682	0.000298234	0.000262069	0.000316309	0.000334384	0.000334397	0.00034342	0.000361494	0.000262085	0.000262083	0.000442831	0.000253006
83004	0.002	0.000445007	0.00025008	0.000231428	0.000240686	0.000222185	0.000185142	0.000435323	0.014208973	0.088332713	0.00072276	0.617660857	0.002120717	0.002597684	0.000351854	0.00051913	1.184406178	0.006471572	0.032580536	0.00091061	0.000937118	0.000380037	0.000704324	0.000463162	0.000843597	0.000741341	0.002035209	0.000463153	0.0002592	0.000778693	0.00037954	0.000277714	0.000388843	0.000296228	0.143490711	0.000630113	0.001056774	0.00036107	0.002662533	0.000388856	0.000861982	0.000351812	0.000425954	0.0002592	0.00057431	0.000333256	0.000462982	0.000305484	0.001121995	0.000203629	0.000685533	0.000314744	0.000444357	0.000249942	0.000509421	0.0002592	0.000286972	0.000342512	0.000314742	0.000407371	0.000518561	0.0002592	0.000453659	0.00036107	0.000425857	0.000305486	0.000620473	0.000342515	0.001159185	0.00035177	0.000555652	0.000324	0.000472324	0.000314756	0.000342512	0.0002592	0.000472157	0.000305484	0.000425885	0.000314742	0.00052778	0.000416599	0.00035177	0.000361042	0.000324	0.000277714	0.000481482	0.000185129	0.000537205	0.000314742	0.00037957	0.000333256	0.000286972	0.000286986	0.000472143	0.000314742	0.000351784	0.000379543	0.000388826	0.00035177	0.000351826	0.000361026	0.000249942	0.000398237	0.00035177	0.000444355	0.000398043	0.00035177	0.000407313	0.000323998	0.00029623	0.000388799	0.000268456	0.000379557	0.000407329	0.000296228	0.000323998	0.000314742	0.000425843	0.000323998	0.000342515	0.000277714	0.00035177	0.000277728	0.000388799	0.000277714	0.000314742	0.0002777	0.000416571	0.000370287
83005	0.002	0.00044047	0.000274887	0.000219897	0.000201574	0.000256589	0.000348226	0.000522568	0.014549139	0.086059526	0.000641996	0.623611665	0.002107825	0.002859234	0.000348213	0.000596505	1.168613089	0.006730341	0.033600697	0.000901966	0.000761958	0.000541394	0.00070668	0.000587015	0.000853081	0.000788806	0.001959089	0.000403191	0.00022906	0.000522678	0.000265712	0.000284034	0.000265709	0.000311554	0.142028664	0.000614327	0.00107373	0.000302372	0.002756025	0.000430719	0.000632684	0.00033901	0.00037569	0.000247385	0.00059597	0.000210736	0.000412323	0.000274873	0.001009357	0.000311524	0.000632521	0.000412323	0.000412366	0.000293197	0.000430716	0.000357335	0.000274859	0.000393996	0.000311522	0.000394014	0.000531519	0.000238223	0.000412337	0.000256548	0.000384823	0.000403175	0.000595819	0.000274873	0.00115646	0.000348174	0.000568564	0.000274859	0.000302361	0.000412337	0.000458259	0.000348172	0.000412325	0.000256546	0.000366512	0.000256548	0.000430661	0.000238223	0.000302361	0.000366496	0.000394012	0.000329861	0.000293197	0.000375687	0.00047649	0.000375687	0.000403162	0.000348229	0.000439797	0.000302359	0.000439825	0.000357376	0.00037566	0.000265709	0.000284036	0.000284034	0.000339008	0.000302359	0.000256548	0.000329902	0.000320683	0.000311522	0.0004215	0.00019241	0.000412325	0.000320686	0.000485773	0.000366496	0.000238223	0.000329845	0.000311522	0.000284034	0.000348172	0.000284034	0.000320686	0.000256548	0.000238196	0.000412309	0.000348172	0.000302359	0.000302361	0.000265712	0.00037566	0.00033901	0.000284034	0.000366496
83006	0.002	0.000473685	0.000347808	0.000279934	0.000260628	0.000299268	0.000250976	0.000511901	0.015852037	0.092628246	0.000705635	0.6651894	0.002495207	0.003022806	0.000386405	0.000560535	2.008022547	0.006569958	0.034430921	0.000930714	0.000861119	0.000376766	0.000627966	0.000637745	0.001024654	0.000734558	0.002025342	0.000608716	0.000328271	0.000676345	0.000473427	0.000376537	0.000202712	0.000299314	0.15185556	0.000676424	0.00117989	0.000308893	0.002668262	0.000444238	0.000782486	0.000357173	0.000444166	0.000424773	0.000560149	0.000386116	0.000328216	0.000289588	0.001044095	0.000337851	0.000492405	0.000357159	0.000347507	0.000328201	0.000337853	0.00039577	0.000250976	0.000279936	0.000357159	0.000270299	0.000540742	0.000279934	0.000560108	0.000376479	0.000463414	0.000299239	0.000753582	0.000250976	0.001208643	0.000357159	0.000511662	0.000289617	0.000569784	0.000405436	0.000492429	0.000366839	0.000579409	0.000193044	0.00039577	0.000318545	0.000492414	0.000328199	0.000386119	0.000299239	0.000395799	0.000405436	0.000376464	0.000308893	0.000434454	0.000202682	0.000453762	0.000328201	0.000337853	0.000308893	0.00044405	0.000357159	0.000250976	0.000328199	0.000347507	0.000270282	0.000250962	0.000289588	0.000328199	0.000473022	0.000357159	0.000289588	0.000434384	0.000434425	0.000434382	0.00039577	0.000289588	0.000366784	0.000376464	0.000328199	0.000357156	0.000366854	0.000318547	0.000308893	0.000347505	0.00036681	0.00036681	0.000328199	0.000376464	0.000241322	0.000289592	0.00036681	0.000318547	0.000511749	0.000376464	0.000347505
83007	0.002	0.000447834	0.000275872	0.000266389	0.000237808	0.00019976	0.000209272	0.000428232	0.014718764	0.091382541	0.000714164	0.650207677	0.002169545	0.002533966	0.000332976	0.000733706	1.270105703	0.006847421	0.03531503	0.000840138	0.000647959	0.000419153	0.00077148	0.000647624	0.000991182	0.000809367	0.002110742	0.000513813	0.000409134	0.000666354	0.000466334	0.000371139	0.000266361	0.000351972	0.146479469	0.000494867	0.001248725	0.000352143	0.002494876	0.00037098	0.000809365	0.000313907	0.00052341	0.000428156	0.000723549	0.000332931	0.000351958	0.000380508	0.001143317	0.000332948	0.000618606	0.000247322	0.000532793	0.000256833	0.000428102	0.000304396	0.00027586	0.000313923	0.00032342	0.000332934	0.000485204	0.000332934	0.000409063	0.000361469	0.000361457	0.000313909	0.000809225	0.000351958	0.001219952	0.000370983	0.000447067	0.00032342	0.000418557	0.000237808	0.000342461	0.000361441	0.000456666	0.000304396	0.000304396	0.000313911	0.000475719	0.000237796	0.000342445	0.000361498	0.000266332	0.000332931	0.000332934	0.000285371	0.000618606	0.000370983	0.000342445	0.000342445	0.000380494	0.000313895	0.000370999	0.000275857	0.000266344	0.000304396	0.000370968	0.00027586	0.000304396	0.000275857	0.000494743	0.000399547	0.000475662	0.000342416	0.000428056	0.000380494	0.00032342	0.000256833	0.000390007	0.000380465	0.000275857	0.000313909	0.000313909	0.000437598	0.000304396	0.000352015	0.000447152	0.000342461	0.000342445	0.000294884	0.000437596	0.000304396	0.000285371	0.000351958	0.000285371	0.000332931	0.000409032	0.000380494
83008	0.002	0.000286712	0.000337264	0.00026955	0.000185315	0.000193739	0.00026114	0.000379084	0.012846487	0.080570235	0.000691512	0.576125655	0.001997699	0.00258631	0.000286459	0.000573613	1.233648004	0.005908631	0.030368457	0.000914181	0.000599071	0.000387754	0.000750759	0.000556516	0.000902547	0.000750689	0.001894733	0.00043825	0.000353808	0.000649256	0.000294819	0.00031168	0.000337088	0.000277997	0.130888306	0.000488841	0.001063374	0.000261176	0.002192807	0.000337018	0.000885595	0.000328537	0.000463494	0.000261125	0.000657497	0.000311665	0.000320117	0.00026955	0.00093651	0.000311667	0.000674363	0.000252703	0.000488677	0.000286396	0.000438256	0.000269575	0.000395954	0.000210585	0.000328537	0.000227434	0.000379082	0.00026115	0.000454994	0.000277972	0.000261125	0.000303245	0.000657491	0.000387516	0.001122293	0.000336951	0.000328514	0.00026955	0.000336951	0.000336951	0.000505559	0.000218997	0.000336938	0.00026955	0.000328527	0.000286396	0.000412802	0.000227434	0.000219009	0.000210585	0.000379054	0.000277974	0.000328525	0.000286396	0.000421223	0.000328516	0.00032009	0.000328512	0.000311665	0.000286398	0.000269537	0.000261125	0.00032009	0.000277972	0.000303243	0.000303245	0.000227432	0.000252705	0.000202161	0.000328512	0.000336936	0.000336936	0.000277974	0.000286396	0.000294808	0.000294819	0.00026955	0.000261127	0.000210585	0.000193714	0.000286396	0.000286396	0.000421183	0.000261125	0.000303243	0.000252718	0.000328512	0.000252703	0.00032009	0.000277972	0.000294819	0.000210585	0.000286371	0.000328512	0.000362208	0.000336936
83009	0.002	0.000364573	0.000298921	0.000252084	0.000233411	0.000196066	0.000252084	0.000382843	0.014378041	0.089259579	0.000879065	0.646250345	0.002347329	0.002649483	0.000420587	0.000841889	1.251437289	0.006866448	0.034113135	0.001031447	0.000729545	0.000401942	0.000710422	0.000504592	0.001075709	0.00072924	0.002184677	0.000485836	0.000373587	0.000963623	0.000429717	0.000261422	0.000354786	0.000298784	0.143944739	0.000738617	0.001122217	0.000308147	0.002705238	0.000410862	0.000719436	0.000345448	0.000429563	0.000252086	0.000691328	0.000326775	0.00047627	0.000280097	0.000888046	0.000354842	0.000775575	0.000205403	0.000597915	0.000280094	0.000354786	0.000317442	0.000298767	0.000252098	0.000308105	0.000261422	0.000457548	0.000280094	0.000541714	0.000261422	0.00038281	0.000326778	0.000710075	0.000354786	0.001215987	0.000448164	0.000541684	0.000326778	0.000429507	0.000233411	0.00038281	0.000233425	0.000429507	0.000270757	0.00042017	0.000382812	0.00034545	0.000280094	0.000280094	0.000308103	0.00041082	0.00028943	0.000476258	0.000382794	0.000476188	0.000289432	0.000364095	0.000336113	0.00031744	0.000336113	0.000392148	0.000345448	0.00031744	0.000364123	0.000336155	0.000420167	0.000336113	0.000280067	0.00038281	0.000373503	0.000373459	0.000270757	0.000336099	0.000252086	0.000392131	0.000326778	0.000298767	0.000336113	0.000308105	0.000382796	0.000326778	0.000382852	0.000326775	0.000336113	0.000364137	0.000224074	0.000373461	0.000326778	0.000336087	0.000252084	0.00041082	0.000336127	0.000373461	0.000298767	0.000466865	0.000420142
83010	0.002	0.000337765	0.000177534	0.000195288	0.000266302	0.000159781	0.00018641	0.000577314	0.014014516	0.085240449	0.000622008	0.602437727	0.001810739	0.002859875	0.000301837	0.00066678	1.772367255	0.005928464	0.032309636	0.000962705	0.000720754	0.000399519	0.000666399	0.000533191	0.000897582	0.0006846	0.001656156	0.000452996	0.000248548	0.00071079	0.000363975	0.000408437	0.000284055	0.000186399	0.135754587	0.00055956	0.001183248	0.000301822	0.002454016	0.000417301	0.000719648	0.000372888	0.000355095	0.000346219	0.000639699	0.000381726	0.000337317	0.000310686	0.000853289	0.000337315	0.000648398	0.000266317	0.000443932	0.000239673	0.000284055	0.000257426	0.000337315	0.000292931	0.000257424	0.000310684	0.000604038	0.000284055	0.000426219	0.000319562	0.00039059	0.000363944	0.000719466	0.000221917	0.000977903	0.000363946	0.000577205	0.000399466	0.000355086	0.000239671	0.000452821	0.000275177	0.000426137	0.000346193	0.000310686	0.000426308	0.00039059	0.000337315	0.000381699	0.000257437	0.000204151	0.000337317	0.000301811	0.000355055	0.00047949	0.000230795	0.000275177	0.000204164	0.000346193	0.000292933	0.000319562	0.000363944	0.000284031	0.000337315	0.000328426	0.000381699	0.000363946	0.000417259	0.000257397	0.00042611	0.000266302	0.000426097	0.000328439	0.000355068	0.000399466	0.000328439	0.000301768	0.000266302	0.000257424	0.000328439	0.000390553	0.000275177	0.000363946	0.000363946	0.000399466	0.00035507	0.000372822	0.000319562	0.000426081	0.000275177	0.000292933	0.000266302	0.000372877	0.000284055	0.000275177	0.000372822
83011	0.002	0.000374154	0.000196137	0.000214928	0.000205477	0.000252176	0.000326924	0.000560805	0.014165446	0.091518523	0.000542184	0.628364703	0.002338457	0.002763324	0.000214817	0.000617301	2.054294602	0.00648392	0.032390222	0.000769174	0.000936176	0.000420905	0.000682615	0.000692201	0.000804057	0.000663814	0.001893432	0.000392332	0.000308217	0.000757518	0.000224158	0.000242837	0.000308242	0.000336251	0.14534188	0.000654212	0.001319838	0.000326894	0.00286585	0.000308228	0.000822774	0.000270857	0.000383047	0.000280196	0.000523292	0.000373608	0.000420336	0.000261516	0.000925769	0.000289549	0.000701071	0.000336235	0.000495101	0.000289537	0.000354914	0.000280196	0.000326924	0.000261516	0.000382977	0.000270855	0.000467094	0.000233496	0.000467052	0.000345604	0.000298876	0.000364253	0.00071033	0.000401631	0.001244569	0.000373638	0.000457807	0.000355099	0.000523203	0.000298988	0.000560644	0.000308217	0.000438988	0.000336235	0.000382937	0.000270855	0.000420327	0.000270855	0.000364253	0.000326896	0.000317558	0.000317555	0.000410983	0.000326896	0.00049511	0.000224156	0.000214817	0.000252176	0.000233496	0.000308217	0.0004858	0.000196123	0.000382935	0.000410969	0.00032691	0.000364255	0.000289537	0.000308217	0.000326894	0.000326894	0.000438974	0.000336277	0.000317555	0.000326896	0.000326896	0.000289535	0.000336235	0.000298876	0.000364253	0.000345576	0.000354914	0.000439032	0.000261516	0.000345562	0.000354928	0.000308217	0.000429647	0.000336235	0.000420308	0.000326896	0.000326894	0.000345573	0.000317555	0.000336235	0.000336235	0.000326896
83012	0.002	0.000384582	0.00031514	0.000256045	0.000275709	0.000236322	0.00030525	0.000541914	0.015456743	0.095831853	0.000650509	0.682319393	0.002206754	0.002932637	0.000403791	0.000641173	1.379378668	0.00736119	0.035650309	0.00099887	0.000631226	0.000394427	0.000739408	0.000679957	0.000818169	0.000858463	0.002324432	0.000433465	0.000393975	0.000798402	0.000394105	0.000453025	0.000295417	0.000423499	0.153598378	0.000610985	0.001421433	0.000334833	0.002841508	0.000472704	0.000778502	0.000413624	0.000531993	0.000344725	0.000600994	0.000265861	0.00042344	0.000256016	0.001203346	0.000275709	0.000689711	0.000275709	0.000620602	0.0003545	0.000265861	0.000256016	0.000187102	0.000344666	0.000423425	0.000344634	0.000433317	0.000384024	0.000482584	0.000344637	0.00045301	0.000315096	0.000689726	0.00036433	0.001183429	0.000285557	0.000541853	0.00022646	0.000492498	0.000324973	0.000610808	0.000305248	0.000443133	0.000315096	0.000295402	0.000433347	0.000452993	0.000324944	0.000324946	0.000236322	0.000433273	0.000384024	0.000374176	0.000374176	0.000512162	0.000216628	0.000275694	0.000256016	0.000315096	0.000265861	0.000541909	0.000265861	0.000265846	0.000315096	0.000236322	0.000324944	0.000393886	0.000256016	0.000344634	0.00030525	0.000285554	0.000393869	0.000492427	0.000295388	0.000452981	0.000285554	0.000453025	0.000354482	0.000384021	0.000265861	0.000462826	0.000364328	0.000324941	0.000403717	0.000393869	0.000285554	0.00036433	0.00036433	0.000334774	0.000315096	0.000384038	0.000285569	0.000354482	0.000531769	0.000413562	0.000265834
83013	0.002	0.000374711	0.000249519	0.000294115	0.000258416	0.000231684	0.000285149	0.000481406	0.014133637	0.086489799	0.000597577	0.608504622	0.002068439	0.002401623	0.000348016	0.000526531	1.777245592	0.006236923	0.032335317	0.00091269	0.000759432	0.000383726	0.000785607	0.000419029	0.000784908	0.000955315	0.001986879	0.000481553	0.000249519	0.000686901	0.00048147	0.000267341	0.000222772	0.00034754	0.139295475	0.000472485	0.001062056	0.000294099	0.002337308	0.000436717	0.000686766	0.000294101	0.000472547	0.000231684	0.000543914	0.00019604	0.000294061	0.000276237	0.000856451	0.000267328	0.000650873	0.000320793	0.000427807	0.000231684	0.000508137	0.000302971	0.000285151	0.000249506	0.000329707	0.000240567	0.000427754	0.000302971	0.000383187	0.000338614	0.000374313	0.000320793	0.00066873	0.000365348	0.001142806	0.000320793	0.000418855	0.00038317	0.00033863	0.00044564	0.000320793	0.000276237	0.000347542	0.000285149	0.000525906	0.000258416	0.000427792	0.000258418	0.00034754	0.000338617	0.000320793	0.000302971	0.000392108	0.000294075	0.00040997	0.00019604	0.000401007	0.000249506	0.000356436	0.000427743	0.000445589	0.000276237	0.000294061	0.000365348	0.000294061	0.000249506	0.000258416	0.000231671	0.00031187	0.000481428	0.000383183	0.000240594	0.000231657	0.000285149	0.000311881	0.000302971	0.00045451	0.000401005	0.000276237	0.000311883	0.000311881	0.000302971	0.000392079	0.000302971	0.000276237	0.000320795	0.00038317	0.000267328	0.000409917	0.000294021	0.000267328	0.000285149	0.000338614	0.000365348	0.000338614	0.000329705
83014	0.002	0.000330042	0.000249614	0.0002674	0.000196083	0.000204996	0.000294153	0.000508278	0.014251412	0.085525562	0.000660264	0.599419905	0.002104653	0.002483081	0.000249614	0.000597831	1.228816925	0.006389407	0.032475949	0.00086821	0.000937864	0.00036564	0.000588635	0.000490597	0.000856822	0.00062466	0.001833704	0.000517299	0.00037442	0.00079454	0.000392195	0.000311965	0.000329884	0.000329908	0.137522905	0.000651148	0.001125003	0.000258473	0.003087474	0.000347656	0.00069578	0.000303051	0.000392328	0.000204995	0.00062425	0.000294124	0.000392192	0.000365468	0.001053447	0.000249561	0.000606427	0.000222821	0.000534991	0.000338689	0.000392179	0.000249574	0.000329775	0.000276314	0.000365468	0.000329777	0.000534951	0.00032089	0.00053498	0.000365468	0.00035649	0.000338689	0.000695686	0.000285212	0.001169806	0.000294126	0.000427873	0.000338702	0.000374356	0.000356514	0.000383241	0.000303038	0.000418934	0.000347605	0.000311952	0.000276298	0.000401135	0.000356514	0.000231735	0.000276298	0.000231735	0.000303038	0.000320863	0.000392326	0.000508209	0.000213908	0.000231735	0.000249561	0.000347601	0.000267386	0.000418934	0.000267386	0.000303038	0.000213908	0.000267386	0.000258473	0.000338691	0.000338691	0.000311952	0.0003745	0.000240647	0.000311952	0.000410034	0.000294179	0.000356514	0.0002763	0.000329777	0.000356514	0.0002763	0.000276287	0.000267386	0.000365428	0.000347589	0.000329775	0.000338676	0.000276298	0.000356514	0.000320863	0.000320863	0.000436798	0.000285212	0.000231735	0.000409991	0.000240634	0.000311952	0.000258473
83015	0.002	0.000398246	0.000190274	0.000285365	0.000276629	0.000233409	0.000268009	0.000501642	0.013840908	0.084926859	0.000631692	0.590246334	0.002041154	0.002408267	0.000328818	0.000519109	1.232172378	0.005676804	0.030001468	0.000790117	0.000780179	0.000449989	0.000632087	0.000493044	0.000787646	0.000744327	0.001691124	0.000553711	0.000216116	0.000752936	0.000371759	0.000190182	0.000233433	9.51E-05	0.131530752	0.000527523	0.001082777	0.000285441	0.002276337	0.00039772	0.00077024	0.000397951	0.000397847	0.000389501	0.000622796	0.000293918	0.000380418	0.000285272	0.0009955	0.000397681	0.000501541	0.000319853	0.000414972	0.000302589	0.000449626	0.000207471	0.000267985	0.000328498	0.000319853	0.000216116	0.000440929	0.000268024	0.000406402	0.000216116	0.000293918	0.000285272	0.000700821	0.000216116	0.001091041	0.000250694	0.000501703	0.000328496	0.000380377	0.00025934	0.000337168	0.00025934	0.000397694	0.00024205	0.00036309	0.000259365	0.000397666	0.00033714	0.00025934	0.000233405	0.000311233	0.000328496	0.000276629	0.000432337	0.000354431	0.00041497	0.000423665	0.000302561	0.00029392	0.000319853	0.000440944	0.000224761	0.00037172	0.000250696	0.000319853	0.000319853	0.000233407	0.000233405	0.000345785	0.000380366	0.000302561	0.000285272	0.000380364	0.000302561	0.000345798	0.000233405	0.000285287	0.000345785	0.000267983	0.000311207	0.000302561	0.000328496	0.000466876	0.000311207	0.000319853	0.000293931	0.000267983	0.000302563	0.000233405	0.000250696	0.000276629	0.000311207	0.000267983	0.000414998	0.000293931	0.000319853
83016	0.002	0.000369123	0.000291443	0.000231469	0.00018	0.000257144	0.00026574	0.0004889	0.013405726	0.082180351	0.000566277	0.58777899	0.001929469	0.002544564	0.000248599	0.000626824	1.191050908	0.006062892	0.031329096	0.000921123	0.000773487	0.000334555	0.000618112	0.000523222	0.000849828	0.000695018	0.001884473	0.000463232	0.000274325	0.000574749	0.000377182	0.000360052	0.000291432	0.00029143	0.130935995	0.000609033	0.001038899	0.000394798	0.002300315	0.000342912	0.000643395	0.000334288	0.000437277	0.000308572	0.000540292	0.00034286	0.00030859	0.000282857	0.001090403	0.000360001	0.000548826	0.00038578	0.000445811	0.000377156	0.000385729	0.000325717	0.000265717	0.000325769	0.000334288	0.000334286	0.000600263	0.000300051	0.000445848	0.000257144	0.000317145	0.000351431	0.000574512	0.000308585	0.001133383	0.000282859	0.000557722	0.000214299	0.000325702	0.000317143	0.000325705	0.000317145	0.00042004	0.000282857	0.000351431	0.00029143	0.000394314	0.0003	0.000360052	0.000214286	0.000274287	0.000317145	0.000282859	0.000351431	0.000334339	0.000257144	0.000317145	0.000248572	0.000317145	0.000248574	0.000402887	0.000334275	0.000171429	0.000222858	0.000317145	0.000325717	0.000342858	0.000282859	0.000240001	0.000420015	0.00029143	0.000360029	0.000462962	0.000274287	0.000402874	0.000342858	0.000351431	0.00033429	0.000308572	0.000317145	0.000368573	0.000368586	0.000368573	0.000325715	0.0003	0.000325728	0.000437172	0.000222856	0.000274287	0.000162857	0.000334286	0.000300002	0.000300002	0.000257131	0.000454328	0.00029143
83017	0.002	0.00040124	0.000188075	0.000269866	0.000237146	0.00027803	0.000237123	0.000368112	0.012706889	0.079283125	0.000572925	0.546501564	0.001766561	0.002343879	0.00026995	0.000499533	1.197098858	0.005587149	0.029233929	0.0008296	0.000614413	0.000458536	0.000515518	0.000507406	0.000826926	0.000613919	0.001649397	0.000482877	0.00031076	0.000663102	0.000327077	0.000269891	0.000171759	0.000286401	0.126857205	0.000523586	0.001064878	0.000294419	0.002541562	0.000392552	0.000745066	0.000237123	0.000458126	0.000278005	0.000458057	0.000286183	0.000253585	0.000278005	0.000991041	0.000220768	0.000630023	0.000286195	0.000359822	0.000351632	0.000351624	0.000327138	0.000343456	0.000228946	0.000294383	0.000237121	0.000269805	0.000245299	0.000490834	0.000335266	0.000376165	0.000335242	0.000646462	0.000294358	0.000900838	0.00026983	0.000474516	0.000228946	0.000359809	0.000253476	0.00034343	0.000327066	0.000384414	0.000204415	0.000318889	0.000318864	0.00036796	0.000318899	0.000335254	0.000196238	0.000261652	0.00022077	0.000408861	0.000212593	0.000458065	0.000286183	0.000318877	0.000302538	0.000228944	0.000269827	0.000441636	0.000286181	0.000359785	0.000196227	0.000278007	0.000253474	0.00029436	0.000220756	0.000302538	0.000302536	0.000310711	0.000343418	0.000220768	0.000286183	0.000310713	0.000400679	0.000327064	0.000294358	0.000409099	0.000237121	0.000261652	0.000212593	0.000228933	0.000302534	0.000302534	0.000269817	0.000220768	0.000278005	0.00026983	0.000351595	0.00026983	0.000269827	0.000294358	0.000212593	0.000367965	0.000245299
83018	0.002	0.000304989	0.000264025	0.000284318	0.000253948	0.000284318	0.000294519	0.000426646	0.015900018	0.098478465	0.000711418	0.69164702	0.002429163	0.002644434	0.000396091	0.000660955	1.380548584	0.007499658	0.037635055	0.001019981	0.000844338	0.000487979	0.000701273	0.00051829	0.001077937	0.000884412	0.002201863	0.000589327	0.000294486	0.000579167	0.000385877	0.000385905	0.000376039	0.000396045	0.155745177	0.000650376	0.001240974	0.000385908	0.002909271	0.000446832	0.000741803	0.000426509	0.000517989	0.000304626	0.000650255	0.00033509	0.000324935	0.000355411	0.0011698	0.000335331	0.000751903	0.000233547	0.000568895	0.000365551	0.000568834	0.000324965	0.000314779	0.000375722	0.000385875	0.000355398	0.000477311	0.00027415	0.000629868	0.000294471	0.000375707	0.000243686	0.000629931	0.000446817	0.001251155	0.00038586	0.000487449	0.000385875	0.000538251	0.000416338	0.000497696	0.00033509	0.000365551	0.000426509	0.000375689	0.000365551	0.000568819	0.000324935	0.000416323	0.000284318	0.000355396	0.000304626	0.00048751	0.000446787	0.000477354	0.000365551	0.000446774	0.000355398	0.000345243	0.000365612	0.000416323	0.000263995	0.000314779	0.000284318	0.00033509	0.000365551	0.000375719	0.000426506	0.00033509	0.000436647	0.000345243	0.000304626	0.000396015	0.000324935	0.000223392	0.000375704	0.000284318	0.000304626	0.000385862	0.000243656	0.000304626	0.000507818	0.000406168	0.000365551	0.000314779	0.000253855	0.00038589	0.000375704	0.00045694	0.000314782	0.000284318	0.000436631	0.000345243	0.0002437	0.000416326	0.000406155
83019	0.002	0.000303027	0.000302614	0.000294484	0.000179911	0.000278058	0.000228977	0.000450123	0.012685529	0.080467366	0.000655274	0.553685777	0.002021682	0.002278544	0.000269893	0.000647108	1.031813454	0.00587009	0.029238978	0.000821109	0.000647639	0.000425793	0.000573214	0.000531981	0.00092569	0.000712568	0.001616842	0.000474606	0.00027807	0.000737131	0.000368281	0.000212622	0.000269867	0.000179911	0.128713569	0.000597368	0.000966925	0.000245333	0.002368538	0.000327122	0.000515555	0.000327112	0.000433667	0.000220801	0.00047451	0.00026169	0.0004172	0.000318945	0.001048685	0.000269865	0.00064651	0.000278372	0.00040082	0.000245333	0.000384403	0.000294423	0.000237154	0.00039257	0.000261688	0.000228965	0.000425307	0.000269867	0.000286222	0.000245298	0.000351656	0.000327122	0.000621931	0.000318933	0.001007571	0.000310756	0.000441787	0.000302575	0.000155377	0.000278043	0.000368009	0.000245333	0.000278043	0.000188077	0.00035168	0.000278043	0.000384367	0.000261688	0.00024532	0.000237156	0.000408935	0.000351642	0.00024532	0.000245333	0.000286222	0.000310756	0.000351644	0.000188064	0.000367999	0.00028622	0.000310756	0.000220799	0.000400736	0.000245333	0.000318943	0.000269865	0.000261688	0.000310754	0.000318933	0.000310754	0.000343467	0.000278058	0.000392572	0.000261688	0.000400759	0.000212622	0.000245333	0.000294399	0.000261676	0.000286222	0.000228977	0.000351644	0.000294399	0.000253497	0.000384379	0.000408901	0.00028621	0.000196265	0.000343504	0.000318933	0.00035982	0.000245333	0.000278043	0.00028622	0.000335278	0.000286222
83020	0.002	0.000319835	0.000301154	0.000228114	0.000246406	0.000319362	0.000255516	0.00049305	0.014944576	0.087108811	0.000676488	0.623645161	0.001906536	0.002800502	0.00036527	0.00065774	1.289692971	0.006548515	0.033050786	0.000944285	0.000686008	0.000475188	0.000675971	0.000465764	0.001078541	0.000703325	0.002014761	0.000447406	0.000383328	0.000621069	0.000374163	0.000218991	0.000310252	0.000246363	0.143701336	0.000465495	0.001252662	0.000264697	0.002670132	0.000492922	0.000639172	0.000337611	0.000374122	0.000374109	0.000602503	0.000228128	0.000474562	0.000264626	0.000913582	0.000246352	0.000767173	0.00031025	0.000419764	0.000273738	0.00046552	0.000383262	0.000346775	0.00021899	0.000337608	0.000264612	0.000511135	0.000237238	0.000447107	0.000291973	0.000465438	0.000237253	0.000757958	0.000401511	0.001078463	0.000374163	0.000301113	0.000218963	0.000492822	0.000282864	0.000474714	0.000383246	0.000364969	0.000401481	0.00035586	0.000246363	0.00050195	0.000282864	0.000291985	0.000255489	0.000291987	0.000301124	0.000273738	0.000255489	0.000364985	0.000392412	0.000291987	0.000264612	0.000401511	0.000246365	0.000392399	0.000301113	0.000374122	0.000291989	0.000346734	0.000337597	0.00023724	0.000282861	0.000328485	0.000346748	0.00030111	0.000392358	0.000319362	0.000310263	0.000374109	0.000310236	0.000282861	0.000246363	0.000264601	0.000301113	0.000264612	0.000392358	0.000383234	0.000374109	0.000301113	0.000392371	0.000291987	0.000401536	0.000364983	0.000328485	0.000346734	0.000346734	0.000346734	0.000319359	0.00024635	0.000374095
83021	0.002	0.000350964	0.000385932	0.000236557	0.000183987	0.000201509	0.000262839	0.000578658	0.013832243	0.085741408	0.000631372	0.604839627	0.001972401	0.002608862	0.000359385	0.000508802	1.181285872	0.006652945	0.030124851	0.000985662	0.000754961	0.000447402	0.000613744	0.000578774	0.000806861	0.000771891	0.00198804	0.000359448	0.000289124	0.000745728	0.000368027	0.000280377	0.00025409	0.000236555	0.130559687	0.000596152	0.000868401	0.000332932	0.002759873	0.000438237	0.000710255	0.000210271	0.000490962	0.000289122	0.00056119	0.000254079	0.000446919	0.000254077	0.001000367	0.000385538	0.000648756	0.000359254	0.000473219	0.000210271	0.000350467	0.000245317	0.0002716	0.000192748	0.000376776	0.000254092	0.000376802	0.000280362	0.000447015	0.000262815	0.000438132	0.000350452	0.000683893	0.000262839	0.001132231	0.000420765	0.000446945	0.000289177	0.000359214	0.000306645	0.00041181	0.000297887	0.000289124	0.000324167	0.000254077	0.000289124	0.000394275	0.000271602	0.00036799	0.000289124	0.000289124	0.000262839	0.000367988	0.000297884	0.000473306	0.000254077	0.000315409	0.000201511	0.000341692	0.000297887	0.000376752	0.000236555	0.000315409	0.000324169	0.00036799	0.000289135	0.000271602	0.000262839	0.000245315	0.000297884	0.000289124	0.000262839	0.000289122	0.000324169	0.000280362	0.000201471	0.000315407	0.000271602	0.000236555	0.000350465	0.000403022	0.000289122	0.000201484	0.000315407	0.000350452	0.000306645	0.000271602	0.000367974	0.000341692	0.000297884	0.000420557	0.000262839	0.000332929	0.000350454	0.000254077	0.000367977
83022	0.002	0.000340936	0.000241885	0.000286693	0.000304621	0.0002598	0.000268787	0.000538007	0.014271135	0.087135691	0.000762615	0.611637327	0.002070407	0.002732218	0.000331511	0.000744821	1.200580167	0.006641945	0.032014726	0.000971748	0.00074504	0.000502354	0.000690937	0.000708452	0.00075327	0.000726487	0.002141566	0.000403247	0.000250843	0.000564783	0.000367359	0.00027772	0.00030461	0.000421115	0.137463907	0.000474965	0.001265767	0.000313581	0.002458573	0.000304594	0.000663515	0.000376334	0.000448041	0.000340442	0.000591692	0.000304594	0.000403209	0.000286677	0.000906261	0.000358346	0.000717293	0.000295634	0.00037629	0.000304637	0.000492833	0.000376263	0.000223952	0.000376292	0.000241883	0.000241883	0.000394211	0.000250843	0.000609676	0.000322525	0.000367305	0.000367346	0.000663394	0.000385223	0.001346888	0.000349413	0.000412153	0.000215008	0.000349402	0.000331471	0.000376263	0.000188131	0.000322514	0.00026876	0.000412153	0.000286677	0.000501913	0.0002598	0.0002598	0.000322514	0.000313554	0.000295637	0.00034042	0.000358361	0.000331487	0.000349386	0.000349388	0.000358346	0.000358348	0.000277744	0.000322511	0.000349415	0.000322511	0.000295637	0.000322511	0.000313554	0.000277717	0.000206009	0.00026876	0.000340428	0.000349388	0.000385236	0.000367305	0.000304594	0.000349388	0.000188131	0.000403207	0.000241883	0.000358346	0.000232925	0.000331444	0.000421086	0.00043007	0.000456918	0.000465902	0.00028669	0.000358359	0.000277717	0.000277717	0.000313554	0.000322511	0.000322511	0.000385236	0.000313554	0.000403193	0.0002598
83023	0.002	0.000450495	0.000297019	0.000206918	0.000179929	0.000242903	0.000260898	0.000531253	0.014933636	0.086898926	0.000765731	0.6188312	0.002196744	0.002681239	0.00035093	0.000513565	1.9752198	0.006437843	0.032657622	0.000940156	0.000730094	0.000360381	0.000747671	0.000621488	0.000864661	0.000675534	0.0018691	0.000513235	0.000233908	0.000846983	0.000504098	0.000260896	0.000305882	0.000377893	0.140324031	0.000458949	0.001090369	0.000404935	0.002605211	0.000341878	0.000702304	0.000323872	0.000368844	0.000296911	0.00048596	0.000278891	0.00037788	0.000269894	0.001008936	0.00030592	0.000792364	0.000215914	0.000413892	0.000314875	0.000440959	0.000206918	0.00033287	0.000332883	0.000350876	0.000260898	0.0004319	0.000323872	0.000449891	0.000287886	0.000386864	0.000224911	0.000702286	0.000305879	0.001235088	0.000296882	0.000476973	0.000269894	0.000377893	0.000422887	0.000359833	0.00033287	0.00033287	0.000305879	0.000386861	0.0002879	0.000468086	0.000269894	0.000251903	0.000368855	0.000386861	0.000377866	0.000269894	0.000305893	0.000458873	0.000287886	0.000305882	0.000278889	0.000296882	0.000296884	0.000287886	0.000305879	0.00033287	0.000269894	0.000278916	0.000251901	0.000341865	0.000251874	0.000197895	0.000395872	0.000242903	0.000296884	0.00030592	0.000215915	0.00033287	0.00035986	0.000368855	0.000287886	0.000341865	0.000269894	0.000215914	0.000260896	0.000341865	0.000269894	0.000314875	0.000278891	0.000287886	0.000296884	0.000323872	0.0004589	0.000341865	0.00035086	0.000332883	0.000386848	0.000341865	0.000296857
83024	0.002	0.000432219	0.00025398	0.000211555	0.000228481	0.000186169	0.000203169	0.000533465	0.01364939	0.081404308	0.000686303	0.566531494	0.00184439	0.002692273	0.000228479	0.000593284	1.118699211	0.005794671	0.030511035	0.000934962	0.000635684	0.000381319	0.000626769	0.000448752	0.000694696	0.000559021	0.001835297	0.000457251	0.000313166	0.000686389	0.000423225	0.000330027	0.000236942	0.000245441	0.129181028	0.000397859	0.001102083	0.000338528	0.002407744	0.000338526	0.000779337	0.000270791	0.00041475	0.000287715	0.000584214	0.000279264	0.000355437	0.000169244	0.000821777	0.000313115	0.000584271	0.000279252	0.000440238	0.000296178	0.000372351	0.000304639	0.000236929	0.000228479	0.000363875	0.00031314	0.000355427	0.000279254	0.000499439	0.000321589	0.00035544	0.000279252	0.000719951	0.000389288	0.000966254	0.000363903	0.000363888	0.00026233	0.000440112	0.000236942	0.000338488	0.000279254	0.000363928	0.000270803	0.000287715	0.000245403	0.000457101	0.000279254	0.000380825	0.000186168	0.000245405	0.000372336	0.000313102	0.000253866	0.000270791	0.000270791	0.000313102	0.000245418	0.000236942	0.000279252	0.000270791	0.000363875	0.000346951	0.000304641	0.000355465	0.000228479	0.000296178	0.000236942	0.000372351	0.000372374	0.000304641	0.000363901	0.000355412	0.000296176	0.000304641	0.000287715	0.000236942	0.000321564	0.000338488	0.000270791	0.000321564	0.000338488	0.000321564	0.000304627	0.000363875	0.000236942	0.000397749	0.000296203	0.000346951	0.000355412	0.000346951	0.000279252	0.000287715	0.000262327	0.000313102	0.000245403
83025	0.002	0.000429402	0.000218982	0.000218941	0.000346889	0.000310224	0.000264555	0.000611807	0.014171723	0.088878109	0.0006576	0.620331147	0.002116844	0.002422338	0.00041072	0.000621099	1.388585224	0.006500934	0.032530974	0.001044315	0.000822955	0.000411128	0.000684777	0.000438116	0.000895256	0.000612203	0.001858673	0.000566011	0.00031018	0.000730869	0.000429017	0.000328412	0.000246445	0.000328425	0.14216612	0.000712415	0.001023415	0.000273704	0.002401544	0.000374055	0.000702979	0.000255434	0.000584201	0.000328441	0.000648103	0.00035578	0.000419682	0.000228066	0.000931621	0.000319372	0.000776039	0.000246308	0.000383204	0.000246377	0.000392284	0.000401433	0.000374064	0.000355794	0.000200696	0.00024631	0.000529302	0.000310183	0.000474529	0.000328412	0.000364956	0.000364931	0.00068503	0.000383219	0.001280001	0.000364902	0.000684793	0.000246308	0.000437938	0.000401446	0.000428803	0.000273663	0.000328412	0.000319288	0.000374025	0.000328412	0.000456249	0.000401407	0.000447087	0.000228063	0.000310167	0.000337549	0.000301059	0.000374025	0.000547836	0.000310167	0.000255432	0.000328412	0.000291922	0.000237187	0.00031929	0.00039227	0.000337533	0.00031929	0.000273677	0.000319288	0.000337533	0.000310167	0.00038316	0.000437911	0.000346643	0.000383163	0.000428801	0.000264553	0.000383147	0.000301043	0.000355778	0.000255432	0.000337533	0.000383188	0.000310167	0.000337533	0.00042876	0.000319288	0.000328412	0.000364904	0.000374025	0.000310164	0.000364902	0.000328398	0.000291922	0.000282798	0.000310167	0.000383149	0.000328412	0.000374025
83026	0.002	0.000417709	0.000320166	0.000252192	0.000184294	0.000397744	0.000242521	0.000698985	0.015255821	0.09417236	0.000738081	0.651403484	0.002369479	0.002535291	0.00032012	0.000650813	1.246517473	0.006881799	0.035603922	0.001061882	0.000836375	0.000582781	0.000825401	0.000504753	0.000922535	0.000718546	0.001976487	0.000563018	0.000378332	0.000796524	0.00048516	0.000329789	0.000271635	0.000300689	0.151331926	0.000601626	0.001136702	0.000397761	0.002759989	0.000358904	0.000708555	0.00033949	0.000329806	0.000290991	0.000553143	0.000349189	0.000358948	0.000349189	0.001117452	0.000378361	0.000621127	0.000358918	0.000465645	0.000388033	0.000426802	0.000290991	0.000242492	0.000290991	0.000349191	0.000407403	0.000465632	0.000252192	0.000572521	0.000358889	0.000300692	0.000320089	0.000689153	0.0003977	0.000932427	0.00031039	0.000368605	0.000290991	0.000388004	0.000455915	0.000378277	0.000261891	0.000455917	0.000358889	0.000436515	0.00028129	0.000446202	0.000320091	0.000358887	0.000378289	0.000475331	0.000271592	0.000397688	0.000242492	0.0006502	0.000213392	0.0004268	0.000242492	0.000290991	0.000388002	0.000329789	0.000349189	0.000349203	0.000368588	0.00031039	0.000252192	0.000378289	0.000252192	0.000436574	0.000475343	0.000281292	0.000358904	0.000358875	0.000300692	0.000329789	0.000455915	0.000252178	0.000320089	0.000358887	0.000387987	0.000397688	0.000358887	0.000387987	0.000349189	0.000397688	0.00028129	0.000252149	0.000397688	0.000387987	0.000300689	0.000378286	0.000271592	0.000387987	0.000329792	0.000446187	0.000290991
83027	0.002	0.000284318	0.000311747	0.000219884	0.000238207	0.000256544	0.000229058	0.000449094	0.014827973	0.088158051	0.000853484	0.615743367	0.002293504	0.00288742	0.000302395	0.000706812	1.927458829	0.006185659	0.032078683	0.000984716	0.000734506	0.000366962	0.000522585	0.000540823	0.00101839	0.000614529	0.002107338	0.000476773	0.000320704	0.000872194	0.000348147	0.000284028	0.000348161	0.000265748	0.142448307	0.000504314	0.001165942	0.00037573	0.002476876	0.000448968	0.000660265	0.000393971	0.000421608	0.000302351	0.000742797	0.00025653	0.000366498	0.000320704	0.001202299	0.000274854	0.000623371	0.000348147	0.000421553	0.000320666	0.000384824	0.00025653	0.000293177	0.000320677	0.000238207	0.000265691	0.000384824	0.000320661	0.000494876	0.000348147	0.00040315	0.000329824	0.000687768	0.00038484	0.001156402	0.000412294	0.00057755	0.000375634	0.000467443	0.00035731	0.000439863	0.000320688	0.000513161	0.000338987	0.000412349	0.000302338	0.00045817	0.000366484	0.000357308	0.000338987	0.000338984	0.000467322	0.00030234	0.000247367	0.00043978	0.000412308	0.000293177	0.000329824	0.000394	0.00025653	0.000403118	0.000219882	0.000293177	0.0003115	0.000284014	0.000366484	0.000329826	0.000238179	0.000338984	0.000329879	0.000393957	0.000393957	0.000329824	0.000338984	0.000375634	0.000293177	0.000302338	0.000338984	0.000366471	0.000348145	0.000366484	0.000384838	0.000311503	0.000384794	0.000375634	0.000229019	0.000329824	0.000320661	0.000393957	0.000403118	0.000384808	0.000265691	0.000320663	0.00025653	0.000366471	0.000293177
83028	0.002	0.000352158	0.000251322	0.000251292	0.000311605	0.000211086	0.000321673	0.000522949	0.0160743	0.095995905	0.000916056	0.691870853	0.002485701	0.002994063	0.000422711	0.000614088	1.310194433	0.007057331	0.035631832	0.00101929	0.000886693	0.000473046	0.000785243	0.000472777	0.001006444	0.000865912	0.002270455	0.000462669	0.000341773	0.00080507	0.00043227	0.000361955	0.000251292	0.000281449	0.154962709	0.000633644	0.001238303	0.000512863	0.002941615	0.000361862	0.000764485	0.000311602	0.000643677	0.000301552	0.000784638	0.000371915	0.00038198	0.000422249	0.001127679	0.00038198	0.000643672	0.000402086	0.000512713	0.000251292	0.000472461	0.000402086	0.000442307	0.000301582	0.000402083	0.000291501	0.000512806	0.000281449	0.000673951	0.000311602	0.00045236	0.000251292	0.000694001	0.000381995	0.001157539	0.000361847	0.000583156	0.000331706	0.000593174	0.000412166	0.000633995	0.000301552	0.00043224	0.000331708	0.000381998	0.000221123	0.000452345	0.000301554	0.000422187	0.000331706	0.000271396	0.000402113	0.000361879	0.000392033	0.000442277	0.000271396	0.000422159	0.000361862	0.000402068	0.000281449	0.000432285	0.000241241	0.000291501	0.000261345	0.000392018	0.000371915	0.000321655	0.000281434	0.000301537	0.00050263	0.000402068	0.000422174	0.000432224	0.000281449	0.000432224	0.000291499	0.000432224	0.000361862	0.000361864	0.000402068	0.000331706	0.000331706	0.000281418	0.000432242	0.000381968	0.000432242	0.000442292	0.000381965	0.000522721	0.000351811	0.000361862	0.000422187	0.000301552	0.000442275	0.000552922	0.000452358
83029	0.002	0.000493294	0.000284289	0.000236859	0.000265298	0.000312656	0.000246349	0.00060678	0.01487828	0.090576052	0.000682911	0.64750434	0.00248537	0.002678996	0.000407485	0.000635947	1.397337585	0.006822889	0.033062818	0.000961523	0.000759425	0.000464854	0.000787681	0.000559618	0.000796608	0.00066404	0.002045502	0.000464603	0.000360112	0.00069241	0.000397941	0.000331605	0.000388508	0.00025581	0.143461045	0.00054975	0.001252986	0.000369517	0.002897624	0.000435895	0.000824937	0.000350566	0.000502257	0.000331603	0.000730177	0.000331633	0.000492911	0.000198963	0.000872736	0.000274757	0.000720468	0.000198962	0.000284192	0.000388463	0.000454817	0.000293705	0.000426732	0.000274759	0.000369531	0.000350551	0.000521184	0.000303181	0.000492845	0.000445396	0.000312656	0.000312654	0.000787111	0.000227385	0.001272242	0.000360041	0.000549762	0.000331603	0.000416887	0.000284232	0.000417031	0.000274757	0.000360025	0.000293708	0.000341081	0.000274757	0.000378976	0.000265284	0.000350554	0.000246335	0.00032213	0.000265284	0.000246278	0.000331603	0.000397924	0.000331605	0.000350554	0.000255796	0.000388494	0.000416873	0.00043584	0.00032213	0.000416918	0.000293705	0.000293708	0.000341092	0.000350551	0.000407428	0.000360027	0.000331648	0.000293708	0.000246333	0.00032213	0.000312656	0.000445356	0.00032213	0.000312668	0.000208436	0.000360027	0.000407428	0.000378976	0.00032213	0.000284218	0.000331603	0.000407388	0.000284232	0.000483265	0.000312654	0.00043585	0.000388468	0.000407414	0.000331605	0.000274759	0.000265284	0.000435824	0.000303167
83030	0.002	0.000466134	0.000376344	0.000287261	0.000297118	0.00025748	0.000267438	0.000485368	0.015394316	0.098782259	0.000892616	0.676713348	0.002238065	0.002689537	0.000366573	0.000724029	1.22514052	0.006962471	0.035065646	0.001153859	0.000793548	0.000575244	0.000654059	0.000693847	0.001091255	0.000892307	0.002187335	0.000594687	0.000366499	0.00077324	0.000386216	0.0003367	0.000277313	0.0003367	0.15108096	0.000564725	0.001240412	0.000396147	0.002848656	0.000534896	0.000624231	0.000396179	0.000435776	0.000316894	0.000574597	0.000257477	0.000346604	0.000297089	0.00113077	0.000267379	0.000882183	0.000316894	0.000495255	0.000346604	0.000346604	0.0004062	0.000297089	0.000277283	0.000386216	0.000257477	0.0005448	0.0003367	0.000713459	0.00030699	0.000277283	0.000356506	0.000653901	0.000415968	0.00120996	0.000376344	0.000534909	0.000297089	0.000386218	0.000475402	0.000415926	0.000376344	0.000386216	0.000376312	0.000465483	0.000297089	0.000465483	0.00030699	0.000307008	0.000346602	0.000267381	0.0003367	0.0003367	0.000326799	0.000634088	0.000287185	0.000316894	0.0003367	0.000425842	0.000257477	0.000465454	0.000416	0.000267364	0.00030699	0.000346602	0.000356506	0.000326796	0.000277327	0.000306993	0.000515132	0.000207961	0.000326799	0.000435729	0.000257477	0.000435749	0.00030702	0.000396117	0.000445648	0.000297089	0.000267379	0.000396117	0.00036641	0.0003367	0.000406069	0.0003367	0.000297118	0.000326796	0.000376312	0.000306993	0.000425842	0.000366408	0.000287185	0.000257477	0.000306993	0.00036641	0.000346604
83031	0.002	0.000391063	0.000309064	0.000245198	0.000263348	0.000199781	0.000326954	0.000499809	0.014349394	0.08737283	0.000791591	0.610155466	0.002208734	0.002789075	0.000272469	0.000454725	1.135176862	0.00659687	0.031782223	0.001186114	0.000810032	0.000454306	0.000663493	0.000572513	0.000900172	0.000791156	0.001786387	0.00039066	0.000417767	0.000618027	0.000381564	0.00029059	0.000245184	0.000345104	0.138760464	0.000599756	0.001219338	0.000281508	0.002620856	0.000354186	0.000799975	0.000354171	0.000363239	0.000281521	0.000645275	0.000326943	0.000354184	0.000390508	0.001045826	0.000335995	0.000636073	0.00029967	0.000445009	0.000327036	0.0004814	0.000317861	0.000208861	0.000336011	0.000326913	0.000372346	0.000454129	0.000326913	0.000381442	0.000272428	0.000345075	0.000381401	0.000726988	0.000372319	0.001301142	0.000390494	0.000754508	0.00037233	0.000335993	0.000408656	0.000517805	0.000227023	0.000399576	0.000299672	0.000363225	0.000345104	0.000345091	0.00029967	0.000217942	0.000254266	0.000399574	0.00029059	0.000417751	0.00036328	0.000381401	0.000308754	0.000363237	0.00029967	0.000345075	0.000317831	0.000445025	0.000444981	0.000335995	0.000308752	0.000308752	0.00028151	0.000363237	0.000236105	0.000335995	0.000408751	0.000254266	0.000372319	0.000408669	0.000317834	0.000317834	0.000317834	0.000317831	0.00029059	0.000263346	0.000227023	0.000299672	0.000354157	0.000308752	0.000290592	0.000363237	0.00029059	0.000381398	0.00028151	0.000354159	0.000335995	0.00041779	0.000345089	0.00020886	0.000308752	0.00039048	0.000308752
83032	0.002	0.000449685	0.00030254	0.000210821	0.000265784	0.000274962	0.00035776	0.000522753	0.01487633	0.088560119	0.000669724	0.623310834	0.002016506	0.002480243	0.000467715	0.000624068	1.111849903	0.006767738	0.032119208	0.000837101	0.00072521	0.000458959	0.000771141	0.000541339	0.000798099	0.000826066	0.001978648	0.000550363	0.000357474	0.000734028	0.000320828	0.000302444	0.000320787	0.000348322	0.142050795	0.000642023	0.001083299	0.000384983	0.002561538	0.000320787	0.000715504	0.000329937	0.00042167	0.000265784	0.000678845	0.00040327	0.000192464	0.000302444	0.000871507	0.000412479	0.000724636	0.000394133	0.00049503	0.000439943	0.000440069	0.000284112	0.000329939	0.000284155	0.000311607	0.000329939	0.000421647	0.000256618	0.000430795	0.000339103	0.000329937	0.00031161	0.000770509	0.000265782	0.00114767	0.000293278	0.000522579	0.000339103	0.000458277	0.000247452	0.000476753	0.000302487	0.000302441	0.000320773	0.000284114	0.000302441	0.000394147	0.000339117	0.000293278	0.00031161	0.000284114	0.000394175	0.000421627	0.000320773	0.000504169	0.000366624	0.000403299	0.000265782	0.000348267	0.000302444	0.000430781	0.000302441	0.000302444	0.000366613	0.000311607	0.000329923	0.000348267	0.000302441	0.000467439	0.000384928	0.00040327	0.000320773	0.000320771	0.000412452	0.000348267	0.000274948	0.000394092	0.000284139	0.000265782	0.000302441	0.000256618	0.000256618	0.000320787	0.000320773	0.000357433	0.000366626	0.000274934	0.000339105	0.000394092	0.000192463	0.000256618	0.000320773	0.000311607	0.000284112	0.000357433	0.000247452
83033	0.002	0.00044891	0.000292607	0.000389906	0.00032187	0.000253384	0.000350987	0.000477728	0.015363943	0.09652618	0.000731452	0.657762057	0.001928054	0.002862547	0.00036073	0.000624633	1.2148601	0.007265646	0.035008229	0.001008107	0.000928068	0.000487858	0.000770848	0.000555928	0.000848792	0.000712092	0.002093093	0.000585091	0.00041914	0.000672916	0.000380119	0.000233865	0.000282586	0.000302136	0.148655247	0.000800267	0.001132133	0.000243609	0.002832162	0.000419023	0.000897549	0.000399535	0.000448292	0.000272845	0.000780291	0.00039952	0.000350858	0.000224121	0.001063469	0.000272843	0.000760637	0.00041907	0.000565469	0.000331309	0.000448287	0.000292332	0.000302077	0.000350841	0.000263098	0.000302077	0.000516571	0.000428796	0.000565425	0.000253357	0.000341054	0.000243609	0.000614155	0.000389775	0.001181108	0.00031182	0.000614104	0.000185142	0.000477519	0.000399649	0.000399506	0.000282586	0.000448272	0.00039952	0.00039952	0.000302075	0.000428784	0.000302075	0.000302077	0.000243597	0.000360543	0.00039952	0.000389777	0.000389806	0.000380049	0.000370286	0.000389777	0.000272828	0.000331309	0.000272843	0.000506723	0.000341052	0.000428752	0.00031182	0.000302077	0.000341054	0.000448314	0.000341113	0.00037033	0.000350873	0.000282589	0.00031182	0.000360541	0.000399549	0.000438515	0.000380029	0.00029232	0.000292334	0.000321563	0.000253354	0.000389775	0.000321563	0.00039952	0.000302077	0.000477504	0.000272814	0.000419009	0.000457986	0.000341052	0.000409263	0.000409263	0.000292332	0.000331309	0.00030206	0.000506723	0.000302075
83034	0.002	0.000366287	0.00028145	0.000281436	0.000309581	0.000281438	0.000272054	0.000488165	0.014659541	0.090983419	0.000732432	0.629925206	0.002131001	0.002471834	0.000337905	0.000610566	1.211924834	0.00677544	0.034411423	0.001027218	0.001090852	0.000422772	0.000892943	0.00045065	0.001033413	0.000779768	0.002213959	0.000610287	0.000375292	0.000713738	0.000516387	0.000347117	0.000243926	0.000262702	0.142551604	0.000525579	0.001250164	0.000300226	0.002688498	0.000506866	0.000722849	0.000384728	0.000469131	0.000337767	0.000610006	0.000309595	0.000290818	0.000309581	0.000901719	0.000412802	0.000581854	0.000412816	0.000450341	0.000356515	0.000422184	0.00031896	0.000300201	0.000253291	0.00037532	0.000262688	0.00037525	0.000431562	0.00040338	0.000281562	0.000375247	0.00039404	0.000788647	0.00032834	0.001259494	0.000375317	0.000497386	0.000337723	0.000450327	0.000309581	0.000281436	0.000394052	0.000440972	0.000281436	0.000441003	0.000290818	0.000412788	0.000337723	0.000225163	0.000290832	0.00031896	0.000309581	0.000469091	0.000300198	0.000422252	0.000356555	0.000487935	0.000375247	0.000309578	0.000347103	0.000412788	0.000272054	0.000365865	0.000300196	0.000422168	0.000309581	0.00042221	0.000450397	0.000347119	0.000365867	0.000290816	0.000412814	0.000394009	0.00037525	0.000365867	0.000394009	0.000328343	0.00026266	0.000365865	0.000300184	0.00032834	0.00031896	0.000234529	0.000328343	0.000318949	0.00024394	0.000328343	0.000431564	0.000375247	0.000356485	0.000281436	0.000403394	0.000394012	0.000356485	0.000234529	0.000309578
83035	0.002	0.000378965	0.000324509	0.000248791	0.000259608	0.000367809	0.000281242	0.000638633	0.016580021	0.105419787	0.000790334	0.721216958	0.002708179	0.003114903	0.000389446	0.000725856	1.321483498	0.00773407	0.038587039	0.001151627	0.000888662	0.000552424	0.000714374	0.000747136	0.000898886	0.000757836	0.002390099	0.000671141	0.000411144	0.000693186	0.000454363	0.000346143	0.000378692	0.000400261	0.164577688	0.000681938	0.001474251	0.000335328	0.003231187	0.000411144	0.000822829	0.00036778	0.000432697	0.000411093	0.000757803	0.000421911	0.000475981	0.000346159	0.001289396	0.000346143	0.000779294	0.000313691	0.000649232	0.000443594	0.000530148	0.000302876	0.00044351	0.000313694	0.000356961	0.00044351	0.000454331	0.000302876	0.000573337	0.000346146	0.000530115	0.000443561	0.000811803	0.000270424	0.001332834	0.000411047	0.000508498	0.000378593	0.000551765	0.000335341	0.000475994	0.000389411	0.000411045	0.000356959	0.000454328	0.000389411	0.000605867	0.000411045	0.000443497	0.000302876	0.000313694	0.000302895	0.000454328	0.000411045	0.000605913	0.000400226	0.000346143	0.000400226	0.000356961	0.000400229	0.000530115	0.000356961	0.000324509	0.000443513	0.000486813	0.000356961	0.000443497	0.000335325	0.000465147	0.000389411	0.000421879	0.000432678	0.000465147	0.000411045	0.000486764	0.000270407	0.000346143	0.00046513	0.000356961	0.000367761	0.000475965	0.000421863	0.00046513	0.000454315	0.000356945	0.000421911	0.000508414	0.000378595	0.000421863	0.000324509	0.00042186	0.000454331	0.000443494	0.000411045	0.000421882	0.000389427
83036	0.002	0.000264045	0.000206232	0.000156742	0.000164966	0.000230965	0.000222765	0.000305203	0.013015237	0.079166053	0.00061114	0.557190469	0.001940591	0.002339347	0.000230953	0.000470855	1.142798308	0.005308282	0.029454603	0.000994155	0.00078526	0.000421306	0.000735264	0.000445782	0.00084281	0.000677215	0.001879807	0.000486923	0.000321699	0.000801322	0.000280479	0.000305235	0.000387747	0.00032193	0.127047466	0.000578075	0.001141303	0.000288702	0.002330595	0.000296939	0.00069338	0.000214456	0.00041269	0.00019796	0.000635589	0.000313596	0.000346663	0.000305188	0.000817646	0.000263946	0.000751283	0.000288667	0.000437226	0.000263946	0.000396006	0.000247449	0.000263946	0.00037957	0.000263995	0.000280442	0.000462007	0.000255699	0.000404268	0.000288692	0.000305188	0.000338193	0.00063554	0.00028042	0.001040998	0.000263946	0.00036295	0.000189711	0.000346432	0.000313472	0.000379487	0.000263946	0.000420715	0.000321722	0.000387708	0.000222706	0.000387695	0.000272195	0.000280455	0.000164954	0.000255699	0.000313437	0.00030519	0.000230953	0.000437444	0.000313435	0.000296939	0.000313448	0.000387697	0.000239202	0.000346428	0.000272195	0.000206207	0.000346428	0.000296939	0.000329932	0.000387695	0.000321697	0.000272193	0.000338181	0.000247449	0.000222704	0.000247449	0.000247449	0.000329932	0.000296939	0.000263946	0.00028869	0.000305176	0.000263948	0.000214444	0.000379434	0.000329932	0.000247449	0.000305186	0.000247439	0.000338181	0.000255699	0.000272183	0.000329932	0.000296939	0.000362925	0.000321685	0.0002392	0.000239177	0.000272193
83037	0.002	0.000354044	0.000291965	0.000247525	0.000309617	0.000282979	0.000309418	0.000353715	0.01420141	0.08605246	0.000707968	0.595698569	0.002078589	0.002794297	0.000389126	0.000717383	1.126584346	0.006441884	0.032279494	0.000967871	0.00076185	0.000398323	0.000645989	0.000451233	0.000938526	0.00070824	0.002005712	0.00048645	0.000362461	0.000787826	0.000309407	0.000371422	0.000318286	0.000274034	0.135492436	0.000619347	0.000964962	0.000282928	0.002452787	0.000380194	0.000548392	0.000247525	0.000451105	0.000380197	0.000566176	0.000274045	0.000424396	0.000327085	0.001018091	0.000274047	0.000734322	0.000371355	0.000583851	0.000327127	0.000424568	0.000335927	0.000282886	0.000300579	0.00033594	0.000256364	0.00044205	0.000256364	0.000477521	0.000247525	0.000406665	0.00031826	0.000672392	0.000265206	0.001168956	0.000318246	0.000442074	0.000247525	0.000291725	0.000282899	0.00046881	0.000318246	0.000388985	0.000397837	0.000380141	0.000318246	0.000397864	0.000335927	0.000327101	0.000291725	0.000353622	0.000238684	0.00044222	0.000238684	0.000424423	0.000300566	0.000380181	0.000282886	0.000327088	0.000380155	0.000415502	0.000318246	0.000327101	0.000327088	0.000380157	0.000282886	0.000291727	0.000256367	0.000335927	0.000291725	0.000327088	0.000256364	0.000389022	0.000221004	0.000442034	0.000291725	0.000344766	0.000309407	0.00044205	0.000309405	0.000282886	0.000291727	0.000291727	0.000353607	0.000388969	0.000229832	0.000468582	0.000362448	0.000380115	0.000274047	0.000309407	0.000282886	0.000300579	0.000362448	0.000327088	0.000353607
83038	0.002	0.0004515	0.000336266	0.000327465	0.000291709	0.000238724	0.000353696	0.000389098	0.014023761	0.086110703	0.00055728	0.599660803	0.001963381	0.002694881	0.000415916	0.00057552	1.126201229	0.006065661	0.031701754	0.001047731	0.000823696	0.000442556	0.000681761	0.000371505	0.000938425	0.000805591	0.002078203	0.000495344	0.000344853	0.000672834	0.000415718	0.000256392	0.00037128	0.000300579	0.135793851	0.000575054	0.001275713	0.000309393	0.002425642	0.000309393	0.000619172	0.000265191	0.00036251	0.000220992	0.00054832	0.000327068	0.000318229	0.000309404	0.000929282	0.000274085	0.000645659	0.000309391	0.000512864	0.000335908	0.000274032	0.00030055	0.000327083	0.000212152	0.00032707	0.00030055	0.00050403	0.00030055	0.000477506	0.000256351	0.000309377	0.000256351	0.000725444	0.000335924	0.001195713	0.000309391	0.000583652	0.000185634	0.000335908	0.000282873	0.00042445	0.00035363	0.000362442	0.00027403	0.000274032	0.000344762	0.000380134	0.000194474	0.00035359	0.000212153	0.000300552	0.000282871	0.000362428	0.00027403	0.000415506	0.000309391	0.00030055	0.000291711	0.000406681	0.000265191	0.000388962	0.00030055	0.00030055	0.000291709	0.000327085	0.000309388	0.000265165	0.000291711	0.000318229	0.000335908	0.000291709	0.000265189	0.000353588	0.000318216	0.000388946	0.000318242	0.00032707	0.000318229	0.000424344	0.000265191	0.000362428	0.000344749	0.000265191	0.000362431	0.000282871	0.000247512	0.00030055	0.000353588	0.00035359	0.000327068	0.000344747	0.000335908	0.000247512	0.000335911	0.00030055	0.000309391
83039	0.002	0.00040388	0.000338077	0.000281457	0.000262682	0.000318951	0.000215751	0.000582057	0.014711878	0.089924966	0.000770432	0.645047142	0.002224833	0.002546662	0.000309614	0.00065755	1.189348627	0.006712529	0.03332459	0.001102436	0.000789621	0.000422446	0.000826801	0.000544632	0.000873957	0.000788804	0.002090692	0.000544426	0.000234514	0.000845428	0.000328389	0.000262654	0.000272034	0.000337728	0.144455113	0.000629272	0.001400964	0.000469277	0.002621532	0.000375292	0.000892297	0.000272036	0.000450322	0.000318937	0.000572495	0.000347096	0.000281415	0.000243894	0.001024042	0.000281415	0.000892002	0.000290795	0.000412772	0.000328316	0.000469111	0.000356503	0.000281415	0.000318937	0.000225131	0.00040339	0.000506665	0.000272034	0.000412744	0.000290766	0.000459717	0.000337698	0.00061002	0.000403364	0.001118005	0.000412755	0.000525477	0.000318909	0.000487928	0.000290795	0.000440926	0.000281401	0.000309555	0.000328361	0.000403362	0.000234512	0.000459673	0.000262657	0.000375236	0.000281415	0.000375222	0.000328333	0.000347119	0.000272022	0.00037522	0.000328319	0.000318937	0.000290795	0.000328316	0.000431504	0.000487857	0.000318937	0.000450361	0.000262652	0.000337698	0.000272034	0.000225131	0.000300176	0.000412741	0.00036584	0.00037522	0.000281415	0.000356459	0.000309558	0.000478448	0.000318939	0.000328316	0.000300178	0.00037522	0.000290795	0.000412758	0.000253273	0.000328316	0.0003377	0.000328316	0.000412755	0.000328316	0.000328316	0.0003377	0.00037522	0.00036584	0.000206371	0.000300162	0.000262654	0.00039398	0.000450307
83040	0.002	0.000286811	0.000269076	0.000199648	0.000243003	0.000243003	0.000269053	0.000382034	0.01330963	0.084927352	0.000590792	0.587314587	0.001865699	0.002339006	0.000260386	0.000616916	1.100110933	0.006113213	0.030008147	0.000854443	0.000843783	0.000364982	0.000651727	0.000538558	0.000712414	0.000747481	0.001768047	0.000625296	0.000277717	0.000756152	0.00031246	0.000303752	0.000373261	0.000286447	0.132825466	0.000468819	0.001034844	0.00032115	0.002399412	0.000381873	0.000712279	0.000251682	0.000434077	0.00026036	0.00061674	0.000416666	0.000399339	0.000190931	0.000973265	0.000295074	0.000546978	0.000338507	0.000399272	0.000347159	0.000399386	0.000295074	0.000355841	0.000269037	0.000303754	0.000277717	0.000416644	0.000216966	0.000494856	0.00026904	0.000355852	0.000277719	0.000651374	0.000234323	0.001060881	0.000303754	0.00039054	0.000225646	0.000381888	0.000269037	0.000347146	0.000295087	0.000329791	0.00026904	0.000329789	0.000355826	0.000434051	0.000338484	0.000312418	0.000312431	0.000312431	0.000338468	0.000425295	0.000364503	0.000434036	0.000277717	0.00026036	0.000277717	0.000390553	0.000208287	0.000338486	0.000303752	0.000399233	0.00026036	0.00026904	0.000312418	0.000338468	0.000364503	0.000347161	0.000434023	0.000234323	0.000225646	0.000277717	0.000208262	0.000338479	0.000329789	0.00026036	0.00026904	0.000321109	0.000295074	0.000329776	0.00026036	0.000416614	0.000312431	0.000208288	0.000225646	0.000355826	0.000277717	0.000416579	0.000269024	0.000355828	0.000303754	0.000234323	0.000269037	0.000364503	0.000338466
83041	0.002	0.000358352	0.000282701	0.000376974	0.000197896	0.000282732	0.000329802	0.0004242	0.015192279	0.090955691	0.000745159	0.64491337	0.002178703	0.00288347	0.000386579	0.00077489	1.233503887	0.006507428	0.034561088	0.000974793	0.000764932	0.000396269	0.000896517	0.000565753	0.000858374	0.000811466	0.002043596	0.000499799	0.000244996	0.000679337	0.000405199	0.000376929	0.000310968	0.000395803	0.146014562	0.000490191	0.001218112	0.000282687	0.003007069	0.000376972	0.000678824	0.000301533	0.000376932	0.000442918	0.000603376	0.000216755	0.000320378	0.000376974	0.00112307	0.000320392	0.000622174	0.000282687	0.000424059	0.000395789	0.000433511	0.000310999	0.000348648	0.000329802	0.000263841	0.000348646	0.000527812	0.00024501	0.000603505	0.000263841	0.000301519	0.000329802	0.000744832	0.000433497	0.001217688	0.000367494	0.000575014	0.000254417	0.000433466	0.000405227	0.000442904	0.000254417	0.000405201	0.000310983	0.000461778	0.000367494	0.000386339	0.000395763	0.000348648	0.000292109	0.000386342	0.000282687	0.000508964	0.000282729	0.000631883	0.000282687	0.000339224	0.000329802	0.00033921	0.000310971	0.000452361	0.000216712	0.000376915	0.000301533	0.000405199	0.000292109	0.000376915	0.000244996	0.000424073	0.000414606	0.000358072	0.000405255	0.000348648	0.000367494	0.000320378	0.000292111	0.000367494	0.000367536	0.000329802	0.000273263	0.00035807	0.000320378	0.000452328	0.000329802	0.000273263	0.000320378	0.000301533	0.000244996	0.000452328	0.000480596	0.000292109	0.000310954	0.000376918	0.000292111	0.000376918	0.00019788
83042	0.002	0.000442797	0.000230208	0.000221001	0.000239404	0.000257834	0.000193376	0.000552906	0.014176772	0.087281288	0.00061759	0.624799708	0.002147542	0.002536777	0.000304067	0.000682935	1.215299697	0.006752654	0.033491422	0.00089685	0.000830478	0.000451814	0.000756417	0.000571511	0.000912717	0.000783772	0.001811124	0.000497571	0.000331514	0.000682112	0.000432891	0.000248627	0.000340793	0.000239418	0.142019453	0.000488256	0.001189961	0.000221014	0.002415027	0.000340765	0.000728051	0.000359124	0.000451294	0.000211792	0.000709521	0.000368363	0.000340696	0.000322293	0.000977459	0.00028546	0.000737258	0.000313086	0.000395987	0.000359124	0.00034071	0.000303877	0.000285458	0.000248652	0.000368363	0.000340737	0.000469683	0.000322291	0.000617294	0.00028546	0.000349917	0.000340707	0.00069104	0.000432793	0.001134385	0.00028546	0.000534214	0.000322293	0.000497351	0.000303904	0.00040521	0.000257834	0.00034071	0.000303874	0.000395959	0.000322293	0.000414404	0.0003315	0.000368333	0.000313084	0.000423654	0.000239415	0.00040521	0.000303918	0.000386794	0.000285458	0.000478904	0.000349917	0.000405167	0.000248625	0.000395987	0.000313084	0.000313125	0.000220987	0.0003315	0.00040518	0.000368361	0.000267041	0.000377543	0.000267041	0.000294667	0.000322291	0.000303877	0.000349931	0.000405167	0.000257834	0.000349917	0.000359126	0.000248599	0.000239418	0.000359126	0.000377543	0.000368333	0.0003315	0.000349917	0.000294667	0.00037757	0.000349919	0.000359126	0.000294667	0.000377543	0.000257834	0.000230183	0.000442027	0.000432809	0.0003315
83043	0.002	0.000368471	0.000262856	0.000175219	0.000254081	0.000280391	0.000271605	0.000403116	0.012980191	0.084088053	0.000692851	0.599662511	0.001963309	0.002539717	0.000227799	0.000614201	1.121647942	0.006223309	0.030914227	0.001047035	0.000755139	0.000359645	0.000693015	0.000526095	0.000991554	0.00062262	0.001811628	0.000429685	0.000245308	0.000613834	0.000543694	0.000359241	0.0002979	0.000350505	0.137491538	0.000552394	0.001291167	0.000376907	0.002377666	0.000376765	0.000815878	0.000350509	0.000350465	0.00027159	0.000648713	0.000280378	0.000341706	0.000324171	0.001009056	0.000350455	0.000666285	0.000367987	0.000376749	0.000175207	0.000385553	0.000447034	0.000367961	0.000280352	0.000254068	0.000227786	0.000455671	0.000227786	0.000376725	0.000210263	0.000271592	0.000289127	0.000710165	0.000315396	0.001079196	0.000429356	0.000631124	0.000289112	0.000367992	0.000385509	0.000367976	0.000324171	0.000411806	0.000306634	0.000385522	0.000297874	0.000385496	0.000341693	0.000324158	0.000280352	0.000324197	0.000315396	0.000359203	0.000280352	0.000473278	0.00026283	0.000385511	0.00025407	0.000385496	0.000289114	0.000376723	0.000332917	0.000227786	0.000280352	0.000332933	0.000367961	0.000359214	0.000297874	0.000394271	0.000394258	0.000332917	0.000306636	0.000315382	0.000289112	0.000420568	0.000280352	0.000368014	0.000315396	0.000289114	0.000324158	0.000280352	0.000315382	0.000359201	0.000315396	0.000341677	0.000254055	0.000219011	0.000350439	0.000219011	0.00025407	0.00026283	0.000350439	0.000341719	0.00027159	0.000403005	0.000236546
83044	0.002	0.000435292	0.000323755	0.000305494	0.000221966	0.000258961	0.000342199	0.000583061	0.014417259	0.090989632	0.00067583	0.614778958	0.001885808	0.002904625	0.000277456	0.000657896	1.239987485	0.00624846	0.032935461	0.000947569	0.000657737	0.000379593	0.000703487	0.000546071	0.00086142	0.000731465	0.002061411	0.00055539	0.000388469	0.000685311	0.000397718	0.000314453	0.000314469	0.000342243	0.142557011	0.000490573	0.00129785	0.000295956	0.002388342	0.000277458	0.000731301	0.000369946	0.000277472	0.000240464	0.000601496	0.000388482	0.000277458	0.00032373	0.000814603	0.000305221	0.000842556	0.000277458	0.000453253	0.000231215	0.000499564	0.000277458	0.000379194	0.000305208	0.000425465	0.000166461	0.000416215	0.000268209	0.000518052	0.000369946	0.000388471	0.000286708	0.000638513	0.000379194	0.00122328	0.000416215	0.000573719	0.000323716	0.000351447	0.000360696	0.000379207	0.000314453	0.000314453	0.000323702	0.000425465	0.000268209	0.000342216	0.000351447	0.000379194	0.00033295	0.00040697	0.000351447	0.0003237	0.000314453	0.000397748	0.00033295	0.000342199	0.000305189	0.000342185	0.000221967	0.000434699	0.000342199	0.000295956	0.000268209	0.000305205	0.000314453	0.000434754	0.000351447	0.000323702	0.000490259	0.000453223	0.00033295	0.000342199	0.000360694	0.000379194	0.000249712	0.000295956	0.000314455	0.000332964	0.00033295	0.000369958	0.000305177	0.000351447	0.000369944	0.000332952	0.000379194	0.000360708	0.000286706	0.000360696	0.000406938	0.000369944	0.000249714	0.000231215	0.00043477	0.000369946	0.000425451
83045	0.002	0.000380862	0.000195022	0.000282784	0.000263282	0.000292534	0.000224275	0.000585464	0.016588558	0.091950245	0.000830009	0.662401574	0.002115849	0.00305351	0.000487703	0.000712913	1.211395978	0.007232473	0.034511224	0.000989273	0.000821128	0.000498049	0.00083959	0.000439049	0.000888461	0.000771071	0.002105006	0.000546545	0.000360792	0.000771118	0.000497395	0.000273032	0.000360807	0.000302315	0.149739092	0.000526756	0.00114312	0.00025353	0.002794585	0.000468172	0.000839335	0.000351042	0.000458351	0.000341288	0.000604869	0.000282784	0.00047798	0.000321786	0.00127982	0.000351042	0.000731804	0.000224275	0.000448643	0.000263279	0.000448655	0.000370545	0.000341261	0.000273032	0.000204773	0.000409678	0.000448582	0.000282782	0.000604796	0.000390103	0.00039984	0.000380294	0.000741737	0.000458347	0.000946856	0.00036079	0.000604833	0.000351042	0.000409549	0.000331582	0.000419357	0.000273017	0.00026325	0.000302301	0.000390044	0.000302284	0.000399799	0.000321788	0.00034129	0.000292563	0.000360792	0.000409563	0.000360792	0.000273032	0.00035104	0.000331538	0.000312036	0.000331538	0.00042908	0.00035104	0.000507135	0.000370545	0.000399796	0.000429063	0.000282784	0.000370542	0.000234026	0.000331538	0.00035104	0.000399794	0.000438832	0.000282782	0.00036079	0.000321786	0.000399796	0.000282799	0.000312036	0.000380324	0.000341288	0.000370542	0.00028274	0.000282782	0.00035104	0.000341288	0.000273017	0.000409561	0.000331538	0.000380292	0.000438803	0.000273029	0.000370542	0.000273032	0.00034129	0.000331538	0.00033154	0.000370542
83046	0.002	0.000405128	0.000272677	0.000237517	0.000237531	0.000316669	0.000211103	0.000378298	0.013544116	0.084909466	0.000739821	0.592874326	0.002157332	0.002627709	0.000440233	0.000546206	1.055141678	0.006531908	0.031849998	0.001016163	0.000890728	0.00030824	0.000774944	0.000669133	0.000933709	0.000757387	0.001827244	0.000642863	0.000387128	0.000677922	0.00034306	0.000246288	0.00026388	0.000272769	0.136924754	0.000651311	0.001101661	0.000281472	0.002538245	0.000272677	0.000624933	0.000316655	0.000448795	0.000281472	0.000536746	0.000272677	0.000290269	0.000290295	0.000739582	0.000246288	0.0007836	0.000316669	0.000439948	0.000281472	0.000378254	0.000307861	0.000237493	0.00026388	0.000307861	0.000369457	0.000501557	0.000325507	0.000501536	0.000290269	0.000466282	0.000343057	0.000748267	0.000413451	0.001163313	0.000325452	0.000510341	0.00026388	0.000351868	0.000307887	0.000378256	0.000272677	0.00033426	0.000281472	0.000431111	0.000369433	0.000439829	0.000387102	0.000325452	0.000307858	0.000343044	0.000316655	0.000307861	0.000237491	0.00037827	0.000290269	0.000404656	0.000281472	0.000369433	0.000272675	0.000351841	0.000246288	0.000325452	0.000211116	0.000369431	0.000281472	0.000316655	0.000281472	0.000351841	0.000404669	0.000316655	0.000228709	0.000290267	0.000307858	0.000395846	0.000290269	0.000351839	0.000325452	0.00033426	0.000290267	0.000307874	0.00026388	0.000360662	0.000334247	0.000387023	0.000299064	0.000246286	0.000325466	0.000369457	0.000281472	0.000343042	0.000272675	0.000299064	0.000316655	0.000378228	0.000307858
83047	0.002	0.000441572	0.000235338	0.000323412	0.000244974	0.000215578	0.000254774	0.000549099	0.015615769	0.094260947	0.000785024	0.657377813	0.002007946	0.002938502	0.000431404	0.000539734	1.195703202	0.007369777	0.033518401	0.001112512	0.000755864	0.000460979	0.000794891	0.000549437	0.001021062	0.000814361	0.001720099	0.000510063	0.000342963	0.000676946	0.000421418	0.000294058	0.000372755	0.000254774	0.150060364	0.000637425	0.001020538	0.000411586	0.002719136	0.000382162	0.000647108	0.000303768	0.000372379	0.000323366	0.000627464	0.00045109	0.000352764	0.000411604	0.001089223	0.000333166	0.000755005	0.000264572	0.000431189	0.000382162	0.00043117	0.000323366	0.000362564	0.000382176	0.000391989	0.000333166	0.000578429	0.000372361	0.000450834	0.000441043	0.000450711	0.000391959	0.000637269	0.000205765	0.001276123	0.000460568	0.000588148	0.000303768	0.000401759	0.000421401	0.000480212	0.000333151	0.000401774	0.000411574	0.000431172	0.000264575	0.000431172	0.000342981	0.000382162	0.000313568	0.000274372	0.000274372	0.000470382	0.000303768	0.000509666	0.000411557	0.000431184	0.00033318	0.000431187	0.000313568	0.000401759	0.000401759	0.000362578	0.000342963	0.000352764	0.000342966	0.000411557	0.000254774	0.00044097	0.000362578	0.00030377	0.000362561	0.000244947	0.000323366	0.000460568	0.000352764	0.000382162	0.000333166	0.000382235	0.000372361	0.000352764	0.000323368	0.000333166	0.000303768	0.000352764	0.000274372	0.000382159	0.000264543	0.000372361	0.000391947	0.00041156	0.000382162	0.00028417	0.000254774	0.000313565	0.000382162
83048	0.002	0.000495262	0.000309272	0.000298859	0.000216413	0.0003504	0.000288553	0.000577378	0.016001039	0.10094036	0.000649862	0.699198057	0.00257957	0.002861627	0.000360735	0.000588308	1.195316982	0.007666647	0.037912581	0.001035253	0.000971269	0.000464419	0.000711663	0.00063944	0.000970063	0.001021892	0.002234439	0.000464023	0.000432939	0.000753155	0.000525979	0.000464314	0.000237026	0.000370996	0.155999136	0.000763109	0.001280204	0.000340078	0.002964102	0.000329777	0.000866713	0.000329774	0.000443165	0.000267942	0.000711514	0.000350385	0.000340081	0.000267942	0.001186973	0.000340096	0.000845791	0.000278262	0.000577353	0.00042257	0.000432831	0.000371011	0.000370996	0.000319468	0.000278246	0.00036071	0.000329774	0.00031947	0.000556621	0.000319468	0.000360697	0.000443165	0.000804408	0.000432846	0.001238723	0.000401911	0.00064954	0.000401944	0.000505031	0.000350431	0.00055668	0.000340078	0.000298857	0.000370996	0.000370996	0.000401913	0.000391609	0.000556726	0.000340081	0.000370996	0.000340078	0.000370996	0.000360692	0.000360692	0.000505062	0.000319468	0.000360689	0.000288553	0.000329774	0.00025762	0.000360692	0.000360692	0.000278246	0.000401911	0.000278231	0.000401913	0.000340078	0.000370996	0.000432828	0.000401913	0.000309164	0.000494709	0.000422526	0.000226719	0.000401916	0.000319468	0.000360692	0.000401913	0.000298859	0.000329774	0.000370996	0.000360738	0.000484372	0.00025762	0.000401913	0.000370996	0.000360674	0.000340066	0.000443135	0.000484387	0.000329774	0.000370996	0.000535946	0.000391606	0.000484374	0.000463745
83049	0.002	0.000433658	0.000193456	0.000304203	0.000285598	0.000239503	0.000276346	0.000386941	0.014160131	0.08766956	0.000691799	0.622782941	0.00192451	0.002324564	0.000276592	0.000553477	1.101471006	0.006980431	0.032970632	0.000962219	0.000793518	0.000479606	0.000664208	0.000516125	0.000922368	0.000590051	0.001932529	0.000488517	0.000340841	0.00092268	0.000479277	0.000331615	0.000340938	0.000359251	0.142689757	0.000516028	0.001097987	0.000386911	0.002444149	0.000368502	0.000719164	0.000368505	0.000423757	0.000239498	0.000645219	0.000313192	0.000377687	0.000294838	0.001051774	0.000248713	0.000599041	0.000386911	0.000479143	0.000211865	0.000350107	0.000313192	0.0002395	0.000239503	0.000230288	0.000257923	0.000516001	0.000276346	0.000525216	0.000368479	0.000340828	0.000331615	0.000691385	0.000405323	0.001162763	0.000276346	0.000460633	0.000414588	0.000303982	0.00030398	0.000396124	0.000497589	0.000340828	0.000276346	0.000359251	0.000248683	0.000432986	0.00030398	0.000368463	0.000340825	0.000479084	0.000377674	0.000405339	0.000331615	0.00044221	0.0002395	0.00039611	0.000285557	0.000442183	0.000396124	0.000340828	0.000359251	0.000331615	0.000322405	0.000414536	0.000276346	0.000350068	0.000285557	0.000322405	0.000442183	0.000313192	0.000303996	0.000322402	0.000322419	0.000405309	0.000257923	0.00026712	0.000331615	0.000248725	0.000322405	0.000322405	0.000267134	0.00035004	0.000340828	0.00043297	0.000257923	0.000423771	0.000285586	0.000405362	0.000276346	0.000340828	0.00049752	0.000331615	0.000359251	0.000405348	0.000405307
83050	0.002	0.000363859	0.000286062	0.000255154	0.000193253	0.000139142	0.000231903	0.000347988	0.011715113	0.074351468	0.000557201	0.51263485	0.001809906	0.002114132	0.000309229	0.000573107	0.99339792	0.005561978	0.027739545	0.00072196	0.000572986	0.000348295	0.000704697	0.000355831	0.000875006	0.000526252	0.001746112	0.000433134	0.000301694	0.000658002	0.000301488	0.000286074	0.000231916	0.000208713	0.118401876	0.000549478	0.001247598	0.000247355	0.001918214	0.000309254	0.000603613	0.000309217	0.000417732	0.000239634	0.000464012	0.000262825	0.000417581	0.000262825	0.000812656	0.00027832	0.000556848	0.000278299	0.000495137	0.000324702	0.000363388	0.000239634	0.000332408	0.000239634	0.000286016	0.000255094	0.000270556	0.000270554	0.000386697	0.000270556	0.000324691	0.000262825	0.000549158	0.000363387	0.000905695	0.0003247	0.000371096	0.000231905	0.000324693	0.000224197	0.000347868	0.000185523	0.000402084	0.000193253	0.000255082	0.000247376	0.000433005	0.000262825	0.000224175	0.000224175	0.000255096	0.000255094	0.000324666	0.000270554	0.000402281	0.000193253	0.0003247	0.000262827	0.000347868	0.000278285	0.000363356	0.000224174	0.000247365	0.000208715	0.000231905	0.000301476	0.000231905	0.000170051	0.000270554	0.000278285	0.000278308	0.000301476	0.000224174	0.000262825	0.000324679	0.000278297	0.000200984	0.000301453	0.000270568	0.0003556	0.000255094	0.000278285	0.000309217	0.000255096	0.000301476	0.000208713	0.000255094	0.000216444	0.000255096	0.0003015	0.000278285	0.000278262	0.000347868	0.000208713	0.000301476	0.000286014
83051	0.002	0.000456177	0.000245295	0.000262985	0.00022775	0.00036818	0.00023651	0.000385554	0.014283909	0.085063879	0.000648928	0.592852425	0.001909807	0.002760271	0.0003154	0.000570201	1.059404208	0.006104677	0.030179936	0.00101999	0.000772589	0.000473475	0.000560948	0.000508542	0.00100899	0.00065775	0.0016523	0.000438337	0.000262788	0.000666305	0.000271546	0.000341677	0.00021023	0.000315347	0.135243639	0.000499587	0.001079289	0.00028912	0.002377196	0.000315373	0.000666222	0.000367981	0.000367957	0.000324132	0.000473196	0.000297826	0.000341638	0.00031536	0.000912313	0.000315373	0.000517058	0.000262893	0.000464393	0.000175179	0.000394197	0.000289065	0.000332903	0.00028032	0.0003066	0.000332851	0.000402966	0.000350383	0.000569639	0.000324105	0.000350396	0.000359172	0.00069258	0.000350383	0.001017816	0.000376728	0.000420527	0.00021023	0.000315345	0.000289067	0.000385421	0.000315345	0.000385423	0.000289067	0.000262788	0.000271548	0.000455604	0.000289078	0.000341664	0.000332866	0.000324105	0.000385644	0.000218989	0.000341624	0.000429261	0.000306586	0.000315347	0.000254027	0.000420514	0.000271551	0.000359154	0.000236508	0.000271546	0.00022775	0.000218976	0.00043802	0.00041174	0.000245267	0.000280307	0.000315373	0.000262788	0.000376663	0.000367904	0.000218963	0.000394197	0.000350383	0.000411714	0.000315332	0.000271546	0.000280307	0.000350383	0.00035913	0.000438004	0.000280307	0.000332864	0.00022775	0.000376676	0.000341624	0.000297826	0.000271546	0.000359144	0.000271546	0.000341624	0.000350383	0.000402968	0.000367904
83052	0.002	0.000396657	0.000308121	0.000272835	0.000272837	0.000202427	0.000281637	0.000422648	0.014206852	0.085455167	0.000651829	0.598026646	0.001918223	0.002568326	0.000343404	0.000484787	1.23721665	0.0061152	0.032280739	0.000856832	0.000784677	0.000546486	0.000634222	0.000413945	0.000952061	0.000625525	0.001774984	0.000440365	0.000255365	0.000660695	0.000378464	0.000352125	0.000255233	0.000422629	0.138024031	0.000519826	0.001208428	0.000352075	0.002495136	0.000369662	0.00060773	0.000272837	0.000378464	0.000193626	0.000642857	0.00029044	0.000343259	0.000228831	0.000863525	0.00043131	0.000651725	0.000272837	0.000431376	0.000360848	0.000316818	0.000255233	0.000228804	0.00025522	0.000325644	0.000264035	0.000422503	0.000308042	0.000396081	0.000220029	0.000378503	0.00029044	0.000607574	0.000290437	0.001084297	0.000369701	0.000448954	0.000360888	0.000404855	0.000299253	0.000299242	0.000404945	0.000431312	0.00030804	0.000334444	0.000316818	0.000325644	0.000352048	0.000272835	0.000264035	0.000272835	0.000308042	0.000413655	0.000431297	0.000396092	0.000255233	0.00029924	0.000228831	0.000422484	0.000316842	0.000431301	0.000290437	0.000308042	0.00030804	0.000449046	0.000281637	0.000246431	0.000334457	0.000360848	0.000457714	0.000334446	0.000290437	0.000396053	0.000281651	0.000325644	0.000281637	0.000246431	0.000352048	0.000360848	0.000255233	0.000369651	0.000352048	0.00030804	0.000220029	0.00029044	0.000334433	0.000281637	0.000264035	0.00029924	0.000255233	0.000352062	0.000316844	0.000281637	0.00030804	0.00029924	0.000334444
83053	0.002	0.000449756	0.000302511	0.000229158	0.000357522	0.000229144	0.000293306	0.000486121	0.014223476	0.089705578	0.000715762	0.615530362	0.002007064	0.002637317	0.0003483	0.00064272	1.124488425	0.00645571	0.031472157	0.000874486	0.000743812	0.000541564	0.00064245	0.000504517	0.000871889	0.000807431	0.001895281	0.000449325	0.000320804	0.000734034	0.00044041	0.000265809	0.000265807	0.000274974	0.141318304	0.000642434	0.000972995	0.000430985	0.002765804	0.000586904	0.000715444	0.00035748	0.000384979	0.000348627	0.000504349	0.000320804	0.000302459	0.000311639	0.001018717	0.000321049	0.000788953	0.000366631	0.00051348	0.00030247	0.000458414	0.000229144	0.000357467	0.000219979	0.000375839	0.000265807	0.000449238	0.0003483	0.000513468	0.000210814	0.000430809	0.000394203	0.000770491	0.000274974	0.001083196	0.000302472	0.000504246	0.000256643	0.000357467	0.00040334	0.000430834	0.000329968	0.000449154	0.000256629	0.000311639	0.000210813	0.000403324	0.000311637	0.00030247	0.000274974	0.000329971	0.000339135	0.000284125	0.000247476	0.0003758	0.000320856	0.000284141	0.000238311	0.000348327	0.000366647	0.000384963	0.000320804	0.000366631	0.000485869	0.000311664	0.000265809	0.000229133	0.000357467	0.000339135	0.000375826	0.00055014	0.000293306	0.000375798	0.00030247	0.000384963	0.000320804	0.000357483	0.000293278	0.000329968	0.000256643	0.000412459	0.000357467	0.000247476	0.000357467	0.000357494	0.000357464	0.000366647	0.000284125	0.000476705	0.00027496	0.000302472	0.000384993	0.000329968	0.000339133	0.000293294	0.000247476
83054	0.002	0.000391292	0.000286556	0.000199702	0.000164971	0.000243129	0.000312603	0.000330007	0.0140142	0.083902511	0.000625962	0.581520343	0.002024679	0.002409784	0.000251823	0.000504234	1.162312347	0.00657454	0.03108968	0.000941556	0.000739696	0.00040867	0.000660521	0.000530144	0.000747666	0.000704139	0.001699339	0.000495526	0.000347411	0.000782566	0.000356108	0.000243116	0.000251799	0.000295214	0.135251293	0.000643267	0.000991499	0.000286528	0.002611248	0.000408169	0.00066911	0.000338704	0.000451685	0.000330059	0.0005212	0.000243114	0.000521352	0.000338639	0.000869305	0.000269165	0.00051251	0.000260481	0.000303895	0.000338652	0.000338639	0.000295211	0.000356004	0.000173654	0.000321258	0.000269165	0.000356034	0.000260483	0.000364727	0.000295211	0.00040813	0.000303869	0.000634212	0.000355991	0.00075601	0.00034732	0.000460352	0.000251786	0.000338626	0.000243116	0.000408139	0.000295211	0.000329942	0.000286517	0.000347333	0.00032126	0.000390721	0.000347307	0.000364675	0.000277846	0.000373369	0.000234432	0.00038204	0.000251797	0.000416809	0.000329944	0.000251786	0.000321273	0.000269165	0.000208384	0.000277848	0.000329942	0.000355991	0.000364686	0.000295214	0.000269165	0.000338639	0.000217043	0.00031259	0.000338626	0.000243116	0.000347335	0.000347325	0.000243116	0.000338626	0.000277846	0.000338626	0.000277846	0.00028653	0.00032126	0.00022575	0.000234447	0.000355991	0.000347322	0.000295211	0.000338626	0.000260481	0.000321258	0.000329944	0.000382064	0.000408115	0.000260481	0.000295211	0.000251797	0.000364675	0.000329944
83055	0.002	0.000453073	0.000301666	0.00031109	0.000301607	0.000245056	0.000282757	0.000490467	0.015587445	0.093040975	0.000707849	0.638577535	0.002369803	0.002387357	0.000301607	0.00061368	1.214439251	0.006636752	0.033941557	0.001041165	0.000783819	0.000471702	0.000877699	0.000565953	0.000972256	0.000830796	0.002129262	0.000490458	0.000377095	0.0008021	0.000433702	0.000329897	0.000320457	0.000339394	0.143932486	0.000405412	0.00120866	0.000395971	0.002624685	0.000395872	0.000745138	0.000273373	0.000329883	0.000339519	0.000509219	0.000386533	0.000311019	0.00027333	0.001132911	0.00023563	0.000735693	0.000339321	0.000499649	0.000348734	0.000433575	0.000216779	0.000405301	0.000179079	0.000263906	0.000311033	0.000452487	0.000235672	0.000594074	0.000339307	0.000367584	0.000358172	0.000735667	0.0004431	0.001331616	0.000348748	0.000547173	0.000358174	0.000433589	0.00025448	0.000433589	0.000339324	0.000320457	0.00029218	0.000320457	0.000311033	0.000471318	0.000226204	0.000282757	0.000329881	0.000386434	0.000339338	0.00035816	0.000282757	0.000433618	0.00027333	0.000320457	0.000320457	0.000282759	0.000226205	0.000509063	0.000377022	0.000339307	0.00037701	0.000348774	0.00025448	0.000329883	0.000433589	0.000405284	0.00052801	0.000329881	0.000348734	0.00037701	0.000282771	0.000329883	0.000301607	0.000254466	0.000377008	0.000282757	0.00027333	0.000282757	0.000443027	0.000348734	0.000320457	0.000377008	0.000329881	0.000386434	0.000282757	0.000320457	0.000245056	0.000348734	0.000329881	0.000367584	0.000414708	0.000377008	0.000320457
83056	0.002	0.000372293	0.000345872	0.000302785	0.000242077	0.000190193	0.00029409	0.000553649	0.014077198	0.082412459	0.000449811	0.583090165	0.001919705	0.00256585	0.000293986	0.000606119	1.163648646	0.006467125	0.0314477	0.000946606	0.000754049	0.000458632	0.00071897	0.0005364	0.000752991	0.000701184	0.001857036	0.000449835	0.000415056	0.000796505	0.000354516	0.000346025	0.000363328	0.000276644	0.13426061	0.000484313	0.001021773	0.000354449	0.002521087	0.000415032	0.000830934	0.000311253	0.000458284	0.000276642	0.000570958	0.00025071	0.000337161	0.000311227	0.000856995	0.000363108	0.00057949	0.000276644	0.000432439	0.000311224	0.000397701	0.000267998	0.00028529	0.000233418	0.000285288	0.000302593	0.000458263	0.000242038	0.000389044	0.000216128	0.000371754	0.000302578	0.000657444	0.000328515	0.001091121	0.000328515	0.000484296	0.000302593	0.000466944	0.000276646	0.000458256	0.000371998	0.000311224	0.000250708	0.000302578	0.000276644	0.000371754	0.000216141	0.00030258	0.00028529	0.000276644	0.000311263	0.000371793	0.000293934	0.000510295	0.000389057	0.000293934	0.000311224	0.000242062	0.000337161	0.000345805	0.000259354	0.000354451	0.000293934	0.000267998	0.000328515	0.000328515	0.000371741	0.000354449	0.000311224	0.00036311	0.000267998	0.000354451	0.000389044	0.000484193	0.000233405	0.000354451	0.000259354	0.00029396	0.000319855	0.000406323	0.000250708	0.000337159	0.000198826	0.000302578	0.000389059	0.000406334	0.00028529	0.00030258	0.000267998	0.000224774	0.000406334	0.000276633	0.000276644	0.000293936	0.000242064
83057	0.002	0.000466839	0.000361067	0.000184734	0.000211094	0.000228701	0.000255071	0.000387211	0.013454237	0.083735285	0.000704514	0.593654412	0.001935609	0.002655143	0.000308186	0.000757799	1.122298272	0.006312914	0.030624743	0.000944816	0.000687338	0.00039622	0.000695652	0.000484053	0.001013184	0.00081026	0.00204951	0.000475306	0.000387123	0.000748662	0.000422294	0.000343039	0.000369427	0.000343041	0.137239105	0.000492915	0.001127878	0.000369521	0.002618472	0.000299052	0.000660171	0.000334245	0.000387165	0.000316695	0.000624899	0.000255073	0.000263854	0.00031664	0.000916066	0.00031664	0.000774725	0.000281458	0.000439872	0.000378223	0.00037825	0.000378289	0.000360632	0.000255097	0.00032545	0.000263867	0.000466238	0.000307846	0.000457454	0.000255071	0.000334258	0.000343068	0.000633718	0.000290255	0.001065933	0.00031664	0.000545526	0.000360685	0.000378212	0.000299049	0.000387033	0.000307844	0.000369427	0.000316643	0.000299049	0.000290253	0.000439835	0.000299065	0.00031664	0.000334258	0.00031664	0.000299078	0.000448721	0.00031664	0.000325437	0.000299049	0.000387073	0.00038702	0.000272662	0.000246276	0.000413418	0.000272662	0.000351825	0.000448603	0.000307846	0.000378366	0.000307844	0.00023748	0.000281458	0.000404611	0.000255071	0.000404609	0.000325437	0.00037821	0.000307846	0.000316643	0.00031664	0.000228685	0.000281458	0.000272677	0.00031664	0.000369427	0.000475054	0.000334231	0.000281458	0.000325437	0.00037821	0.000378225	0.000343028	0.000290255	0.000387004	0.000351825	0.000299049	0.000246263	0.000343028	0.000272662
83058	0.002	0.000392552	0.00023338	0.000205325	0.00022399	0.000289347	0.000326706	0.000700642	0.014632762	0.089235024	0.000494989	0.627759455	0.002025278	0.002723241	0.00035472	0.000551536	1.296142559	0.006130245	0.033920689	0.000918584	0.000663746	0.000401705	0.000738109	0.000541715	0.001084354	0.000803836	0.002193959	0.000522967	0.000336015	0.000663238	0.000336015	0.000354706	0.000298653	0.000242656	0.145283078	0.000420046	0.000943934	0.000308041	0.00268384	0.00035468	0.000850186	0.000364012	0.000410647	0.000279987	0.000569554	0.000307987	0.00040133	0.000335984	0.000971946	0.000382678	0.00071914	0.000251988	0.000457399	0.000363982	0.000429469	0.000186658	0.000373346	0.000289335	0.000354664	0.000261322	0.000504192	0.000261322	0.000532134	0.000298681	0.000261322	0.000363984	0.00081276	0.000289319	0.001225003	0.000410647	0.000494814	0.00032665	0.000419995	0.00032665	0.000429371	0.000279987	0.000279987	0.000242656	0.000429345	0.000289319	0.000345318	0.000242656	0.000205325	0.000279987	0.000336001	0.000392026	0.00032665	0.000373372	0.000457424	0.000251988	0.000335984	0.000279973	0.00038265	0.000317319	0.000363984	0.000270642	0.000335984	0.000317319	0.00038265	0.000307985	0.000410677	0.000307985	0.000363984	0.000391982	0.000242656	0.000420039	0.000345318	0.000345318	0.000419995	0.000392023	0.00035465	0.00022399	0.000363996	0.000345318	0.000317319	0.000317319	0.000466675	0.000326653	0.000476022	0.000261322	0.000373316	0.000317319	0.000363982	0.000317319	0.000391998	0.000270653	0.000298653	0.00038265	0.000420009	0.000205323
83059	0.002	0.000444745	0.000287173	0.00024053	0.000323838	0.000323988	0.00022204	0.000620427	0.014862912	0.089191053	0.000796849	0.63205463	0.002250007	0.00289626	0.000203537	0.000555903	1.255676444	0.00670768	0.032091354	0.000975405	0.000741617	0.000435162	0.000713218	0.000574177	0.000926455	0.000741291	0.002455056	0.000444281	0.000351619	0.000694625	0.000277551	0.000388584	0.000351564	0.000342327	0.14343408	0.000601726	0.001214487	0.00032381	0.002735803	0.000425637	0.000666613	0.000268298	0.000490549	0.000342311	0.000787042	0.000296054	0.000379347	0.000259047	0.000954229	0.000333074	0.00069432	0.000240544	0.000508972	0.000351577	0.000425648	0.00028679	0.000323808	0.000314557	0.000194286	0.000296054	0.000481195	0.000305304	0.000453406	0.000471921	0.000499675	0.000259047	0.000740646	0.000277551	0.001316598	0.00036083	0.000481202	0.000259047	0.000370069	0.000259047	0.000397837	0.000351564	0.000471921	0.000305307	0.000481144	0.000277551	0.00041634	0.000231291	0.00037932	0.000249795	0.000370069	0.00037932	0.00037932	0.000370067	0.000499841	0.000360816	0.000397837	0.00032381	0.000342313	0.000259047	0.000342313	0.000286801	0.000462613	0.000249795	0.000231266	0.0002683	0.000342313	0.00037932	0.000379375	0.000314557	0.000342313	0.000286803	0.00033306	0.000351577	0.00033306	0.000333063	0.000296054	0.000231278	0.000249795	0.000286801	0.00033306	0.000351564	0.0003886	0.000323808	0.000342311	0.000203523	0.000351566	0.000342313	0.000351564	0.000259045	0.000471866	0.000314557	0.000397864	0.000268273	0.000397823	0.000277551
83060	0.002	0.000372619	0.000245327	0.000169147	0.00023682	0.000202991	0.000177606	0.000592507	0.012956697	0.081050351	0.000677443	0.578360391	0.002125554	0.00248627	0.000287767	0.000550618	1.069757376	0.005985456	0.030178859	0.000823713	0.000652263	0.000389546	0.00069444	0.000516373	0.00091477	0.000643817	0.001603662	0.000482478	0.000329902	0.000516274	0.000312975	0.000262442	0.000296022	0.000236807	0.130581297	0.000533514	0.001118609	0.000338308	0.002406585	0.000312922	0.000694016	0.000312988	0.00038913	0.000279095	0.000668645	0.000287551	0.000312924	0.000270637	0.000965729	0.000262178	0.000787394	0.000312962	0.000346754	0.000219893	0.000355225	0.000270637	0.000228349	0.000211434	0.000262178	0.000304479	0.00033831	0.000228349	0.000617912	0.000245264	0.000363696	0.000312924	0.000558462	0.000346756	0.001101494	0.000329839	0.000465285	0.000219893	0.000338335	0.000287551	0.000363643	0.00019452	0.000431492	0.000245264	0.000270624	0.000211434	0.000406019	0.000296007	0.000338295	0.000321381	0.000304466	0.000253711	0.000287528	0.000321381	0.000422906	0.000312922	0.000304468	0.000262178	0.000372152	0.000304466	0.000279095	0.00029601	0.000346817	0.000245266	0.00034683	0.000338295	0.000321383	0.000338295	0.000389064	0.000287577	0.000287551	0.000236797	0.000287551	0.000287551	0.000346754	0.000279093	0.00021988	0.000228351	0.000279093	0.000304455	0.000304468	0.00029601	0.000279093	0.000253709	0.000321381	0.00029601	0.000228349	0.000228364	0.000372127	0.00029601	0.00024519	0.00032137	0.000287551	0.00023682	0.000329852	0.000346754
83061	0.002	0.000419161	0.000287979	0.000279078	0.000200585	0.000183144	0.000252953	0.000541136	0.013872469	0.0832973	0.000838584	0.594437949	0.00186553	0.002836568	0.000314284	0.000646379	1.129240503	0.006025134	0.030977093	0.000840511	0.000769562	0.000392673	0.000602211	0.000488838	0.000803353	0.00063735	0.001864765	0.000392762	0.000366325	0.00069004	0.000409984	0.000401212	0.000340135	0.000252912	0.134899443	0.000541343	0.001056946	0.000340124	0.002525763	0.00029652	0.000645876	0.000287811	0.000313975	0.00038399	0.000488529	0.000287798	0.00029652	0.000244205	0.001065653	0.000348886	0.000619522	0.000235469	0.000357582	0.000366315	0.000313986	0.000322695	0.000418654	0.000322682	0.000235472	0.000392464	0.000357582	0.000436148	0.000532175	0.000296518	0.000383755	0.000383822	0.000549621	0.000357595	0.000986917	0.000331402	0.000523476	0.000252914	0.000287785	0.000270356	0.000401175	0.000296518	0.000357553	0.00020056	0.000313988	0.000401471	0.000340124	0.000270356	0.000252912	0.000226749	0.000209306	0.000305277	0.000479857	0.00031396	0.000453525	0.000252912	0.000287798	0.000331402	0.000383755	0.000322682	0.000296492	0.000331402	0.000357566	0.000296518	0.000261634	0.000313975	0.000322682	0.000331404	0.000375074	0.000279076	0.000357553	0.000383744	0.000287798	0.000322656	0.000392464	0.000366286	0.000366315	0.000270356	0.000252914	0.000235469	0.000252912	0.000357566	0.000279076	0.000331402	0.000279076	0.000226749	0.000340124	0.000209307	0.000401173	0.000287796	0.000322682	0.000252912	0.000331404	0.000366288	0.000331378	0.000305242
83062	0.002	0.000354153	0.000293007	0.000293053	0.000252591	0.000242517	0.000222281	0.000475025	0.015650205	0.097150417	0.000849769	0.676171162	0.002049366	0.002764552	0.000353674	0.000667809	1.379407937	0.00722773	0.035454188	0.001117076	0.000860381	0.000546307	0.000758619	0.000424416	0.000890209	0.00074859	0.002660073	0.000535841	0.000394088	0.000870181	0.000546249	0.000363746	0.000323317	0.000303125	0.155149782	0.000697566	0.001224743	0.000242488	0.002731886	0.000505292	0.000829378	0.000363731	0.000525739	0.000414371	0.000616607	0.000252591	0.000293005	0.000242502	0.001062226	0.000313214	0.000818993	0.000414283	0.000515425	0.000282887	0.000363734	0.000323317	0.00030311	0.000363731	0.000383984	0.000262695	0.000454682	0.000353629	0.000576079	0.000404178	0.000252575	0.000404145	0.000677185	0.000383956	0.001163731	0.000373836	0.000555869	0.000282933	0.000576018	0.000363734	0.000495094	0.000333422	0.000343542	0.000383938	0.000373833	0.000383938	0.000373838	0.00030311	0.000232383	0.000404145	0.000383938	0.000343524	0.000404193	0.000242487	0.000434505	0.00029299	0.000394041	0.000333422	0.000373836	0.000343524	0.000383941	0.000333422	0.000353626	0.000323314	0.00026268	0.000313212	0.000424352	0.000373849	0.000293005	0.000505232	0.000343524	0.000313212	0.000464782	0.000323317	0.000414268	0.000363731	0.000282903	0.000313212	0.000262695	0.000333422	0.000323317	0.000424368	0.000383984	0.000292992	0.000343509	0.000252591	0.000404145	0.000383938	0.000464784	0.000333391	0.000485007	0.000303095	0.000353626	0.000343524	0.00041428	0.000303095
83063	0.002	0.00035498	0.000325164	0.000206763	0.000295436	0.000325004	0.00032493	0.000551747	0.015692372	0.095925864	0.000660317	0.65609203	0.002286029	0.003033878	0.000384136	0.000591518	1.242564017	0.007273319	0.035265011	0.001235785	0.000818684	0.000364842	0.000768758	0.000571524	0.001074911	0.000857974	0.002224562	0.000522171	0.000334834	0.000699787	0.000433236	0.000443564	0.000354452	0.00033476	0.150944699	0.000719235	0.001084623	0.000472712	0.002692132	0.000393852	0.000768635	0.000324916	0.000472872	0.00033476	0.000719346	0.000255994	0.000344605	0.000305236	0.001143978	0.000383988	0.000827843	0.000354499	0.000630393	0.000423418	0.000374217	0.000354454	0.000324916	0.000255979	0.000344607	0.000324916	0.00043327	0.000324913	0.000591037	0.000344622	0.000393835	0.00038402	0.000778568	0.000305207	0.001064966	0.000255994	0.000660005	0.000413559	0.000383991	0.000452927	0.000443095	0.000275671	0.000393855	0.00033476	0.000344605	0.000364299	0.00044311	0.000315069	0.000413542	0.000393835	0.000443112	0.000246147	0.000393882	0.000315069	0.000502362	0.000403729	0.000393835	0.000324916	0.000315071	0.000246147	0.000324913	0.00033476	0.000354437	0.000305222	0.00034459	0.000315069	0.000265838	0.000403682	0.000344605	0.000462801	0.000275671	0.000374158	0.000482478	0.000315069	0.000374146	0.000364299	0.000265838	0.000443065	0.000295377	0.000324916	0.000255979	0.000374144	0.000255994	0.000344605	0.000393835	0.000374144	0.000403682	0.000295377	0.000551506	0.000275685	0.000383991	0.000393835	0.000433218	0.000383988	0.000403682	0.00033476
83064	0.002	0.000355945	0.000356134	0.000291956	0.000209844	0.00023727	0.000355916	0.000328453	0.014150487	0.090385124	0.000804028	0.624611642	0.001988935	0.00255986	0.000273778	0.000621332	1.13083448	0.00612396	0.032558743	0.000990103	0.000796002	0.000328899	0.000877372	0.000538761	0.000977648	0.000804231	0.002015254	0.000712399	0.000282832	0.000602702	0.000447306	0.000346755	0.00039233	0.000328478	0.140891469	0.000502014	0.00119745	0.00035585	0.002633089	0.000419759	0.000684847	0.000319328	0.000575378	0.000337671	0.000593495	0.000364999	0.00039233	0.000291956	0.001151425	0.000401441	0.000684697	0.000218967	0.000474487	0.000337575	0.000392328	0.000273709	0.000301108	0.000310203	0.000273709	0.000401455	0.000511049	0.000218967	0.000419702	0.00020072	0.00037407	0.000282834	0.000693828	0.000392358	0.001197322	0.000438006	0.000565916	0.000301079	0.000474485	0.000392358	0.000291956	0.000273709	0.000410577	0.000301079	0.000310203	0.000209829	0.000410577	0.000282832	0.000310203	0.000246337	0.00039233	0.000209844	0.00041058	0.00022809	0.00043802	0.000264584	0.000337573	0.000328451	0.000282832	0.000401441	0.000319328	0.000291959	0.000392358	0.000301081	0.000282832	0.000310203	0.000337575	0.000273709	0.000437949	0.000383372	0.000282832	0.0004197	0.000410591	0.000301081	0.000319328	0.00022809	0.000282834	0.00022809	0.000282834	0.000291956	0.00037407	0.000355822	0.00031019	0.000337573	0.000346698	0.000337575	0.000218953	0.000291956	0.000410564	0.000328464	0.000282832	0.000282834	0.000310203	0.000301079	0.000364945	0.000264584
83065	0.002	0.000486317	0.000401719	0.000270811	0.000242797	0.000205444	0.00033618	0.000495204	0.015003241	0.091330135	0.000794957	0.632512228	0.002064353	0.002526939	0.000485818	0.000682678	1.296180764	0.006675083	0.03302233	0.000805667	0.000767918	0.000429929	0.000691664	0.000457833	0.000935412	0.000794749	0.002363953	0.000588767	0.000410942	0.000710468	0.000326843	0.000261488	0.000280192	0.000326868	0.144235477	0.000635538	0.001272459	0.000308164	0.00243126	0.00030818	0.000654129	0.000382984	0.000317517	0.000354887	0.000738405	0.000354856	0.00033618	0.000214782	0.001234976	0.00033618	0.000626033	0.000392282	0.00046699	0.00039231	0.000485678	0.000270811	0.000401605	0.000233458	0.000326815	0.000242783	0.000392226	0.00039221	0.000429637	0.000252134	0.00028015	0.000233458	0.000616591	0.00026146	0.001225736	0.000336182	0.000504383	0.000233458	0.000345519	0.00028949	0.000392224	0.00042034	0.000373533	0.00039224	0.000448269	0.000242797	0.000354831	0.000308166	0.000308164	0.000364196	0.000289487	0.00033618	0.000364196	0.00033618	0.000401605	0.000270813	0.000317503	0.000345517	0.000317503	0.000364196	0.00056058	0.000298813	0.00032684	0.000298827	0.000317503	0.000382886	0.00032684	0.000345519	0.000373533	0.000354859	0.00028015	0.000317503	0.000429593	0.000317503	0.000326843	0.000289487	0.000345517	0.00039221	0.000308164	0.00028015	0.00033618	0.000382858	0.000196105	0.000317506	0.000289487	0.00033618	0.000364196	0.000317503	0.000448269	0.000382872	0.00032684	0.000289462	0.000298827	0.000289473	0.000392212	0.000410886
83066	0.002	0.000392743	0.000279033	0.000235449	0.000235436	0.000183115	0.000252873	0.000602213	0.012760378	0.08535705	0.000567277	0.591029713	0.00210347	0.002376671	0.000348922	0.000593831	1.183374296	0.005890857	0.031047477	0.001086675	0.000611432	0.00039295	0.000733201	0.000436291	0.000812337	0.000672182	0.001969943	0.000453704	0.000226728	0.000690087	0.000331365	0.000226728	0.000279033	0.000244154	0.133856596	0.000488899	0.001100666	0.000357512	0.002357231	0.000313927	0.000584553	0.000313951	0.000436254	0.000296501	0.000593344	0.000331391	0.00037503	0.000287767	0.000829289	0.000340072	0.00063695	0.000191823	0.000322633	0.000331393	0.000392432	0.000183115	0.000305204	0.000270312	0.000322633	0.000217981	0.000479734	0.000296473	0.000418645	0.000279035	0.000409895	0.000244154	0.000671879	0.000374951	0.001135436	0.000427363	0.000488465	0.000191835	0.00044479	0.000331352	0.000462268	0.000279033	0.000331352	0.000322633	0.000331354	0.000296473	0.000340072	0.000322633	0.000374977	0.000217994	0.000296473	0.000244154	0.000296473	0.000296473	0.000313912	0.000313912	0.000305194	0.000252873	0.000401125	0.00034007	0.000427324	0.000313912	0.000200555	0.000313912	0.000305207	0.000287741	0.000331352	0.000357523	0.00034007	0.000331365	0.000392404	0.000340083	0.000270312	0.000331352	0.000313912	0.00038367	0.000409845	0.000331352	0.000209274	0.000322657	0.000313912	0.000331352	0.00046224	0.000322646	0.000392404	0.000296473	0.000305194	0.00029646	0.000340072	0.000348791	0.000226715	0.000279033	0.000331365	0.000313912	0.000313912	0.000305154
83067	0.002	0.000299796	0.000257805	0.000274424	0.000249513	0.000257792	0.000257815	0.000457658	0.012735177	0.079943198	0.000582794	0.562261444	0.001762576	0.00268725	0.000291116	0.000582771	1.078421216	0.006372249	0.030082971	0.000943901	0.00077504	0.000432601	0.000658098	0.000416067	0.00094972	0.000807956	0.001753497	0.000424397	0.000340975	0.000582792	0.000324331	0.000257815	0.000232844	0.000299372	0.128299298	0.000424287	0.000982801	0.000316027	0.002492305	0.000357594	0.000732702	0.00033265	0.000424195	0.000249476	0.000624191	0.00026612	0.000349265	0.000166316	0.000765895	0.000249476	0.000657405	0.000266107	0.000490775	0.000332633	0.000407503	0.000207896	0.000407503	0.000224529	0.00033266	0.000257792	0.000465779	0.000257803	0.000465792	0.000241159	0.000232844	0.000307687	0.000690776	0.000340952	0.000974494	0.000332633	0.00061575	0.000274422	0.000324319	0.000266107	0.000340963	0.000282739	0.000424183	0.000316002	0.000415843	0.000274422	0.000407528	0.00019958	0.00029937	0.000257792	0.000282751	0.000199579	0.000365986	0.000257792	0.000449144	0.000274422	0.000224527	0.000199544	0.000207896	0.000282739	0.000291055	0.000307699	0.00025779	0.000349265	0.000224527	0.00025779	0.000282739	0.00034095	0.000349265	0.000390882	0.000316002	0.00034095	0.000282739	0.000249476	0.000457433	0.000340963	0.000332633	0.000316004	0.00034095	0.000407503	0.00029937	0.000266107	0.000282741	0.000274424	0.00039087	0.000241159	0.000274424	0.000274422	0.000374213	0.000307687	0.000291055	0.000274424	0.00025779	0.000316002	0.000349265	0.000332633
83068	0.002	0.000335071	0.000361755	0.000217037	0.000189907	0.00021705	0.000289383	0.000597344	0.01401647	0.085859358	0.000678963	0.607546297	0.002108039	0.002822981	0.000343671	0.000615886	1.140487546	0.006536007	0.031722215	0.000789646	0.000733854	0.000389007	0.000669944	0.000561128	0.000905506	0.000615532	0.002007371	0.0005521	0.000343741	0.000769645	0.000361768	0.00025321	0.000325596	0.000298427	0.141051966	0.000416151	0.000850994	0.000271296	0.002289672	0.000334613	0.000597181	0.000343698	0.000425169	0.000398011	0.000524712	0.000280338	0.000425126	0.000280343	0.000978099	0.000352699	0.000533788	0.000235124	0.000470329	0.000298427	0.000479441	0.000307485	0.000280354	0.000271296	0.000307469	0.000343642	0.000560878	0.000217038	0.000452231	0.000325555	0.00037983	0.000361703	0.000624352	0.000416	0.001068761	0.000289396	0.000515616	0.000343642	0.000416018	0.000361836	0.000379816	0.0003346	0.000325555	0.000289385	0.000425085	0.000207967	0.000488402	0.000271296	0.000271296	0.000316513	0.000325555	0.000343655	0.000551919	0.00025321	0.0004341	0.000325555	0.000235122	0.000352686	0.00032553	0.000316513	0.000416002	0.00025321	0.000388872	0.000388885	0.000271296	0.000334597	0.000271296	0.000207994	0.000325555	0.00042506	0.000352672	0.000180863	0.000370786	0.000334613	0.000370772	0.000325569	0.0003346	0.000316511	0.000289383	0.000298413	0.000280341	0.000280338	0.000280327	0.000343655	0.000307471	0.000271283	0.000343642	0.00025321	0.000443142	0.00025321	0.000352684	0.000352686	0.000343644	0.000388858	0.000316513	0.000307469
83069	0.002	0.00038341	0.000336432	0.000280199	0.00021485	0.000289566	0.000289526	0.000448412	0.013596888	0.088591344	0.000645049	0.63723578	0.002347321	0.002546164	0.000298864	0.00060767	1.118276536	0.006733111	0.033877269	0.000938054	0.0007959	0.00048624	0.000794888	0.000607642	0.001085286	0.0007199	0.002044336	0.000392317	0.000317543	0.000701223	0.000504698	0.000289526	0.000364286	0.000270859	0.143215651	0.000691705	0.001113392	0.000373652	0.002761562	0.00038299	0.000747896	0.000439223	0.00049522	0.000354901	0.000523241	0.000373608	0.000410954	0.000298866	0.000981861	0.000401821	0.000747798	0.00037358	0.000495094	0.000336238	0.000410968	0.000308205	0.000298852	0.000326881	0.000270845	0.000280185	0.000373582	0.000205468	0.00045771	0.000280185	0.00042032	0.000364241	0.00080383	0.000439029	0.001103827	0.000373582	0.000560541	0.000401599	0.000410968	0.000382948	0.000308205	0.000261506	0.000280185	0.00032694	0.000354929	0.000298864	0.000495094	0.000261504	0.000364239	0.000354901	0.000308205	0.000429714	0.000448339	0.000354901	0.000354901	0.000280183	0.000270847	0.000261506	0.00037358	0.000420306	0.000345551	0.000261506	0.000317543	0.00034556	0.000317557	0.000317543	0.000364255	0.000336222	0.000308202	0.00037358	0.000326884	0.000308174	0.000392286	0.000298864	0.000392258	0.000326884	0.000345562	0.000308202	0.000298864	0.00038292	0.000289524	0.000354929	0.000252154	0.000401641	0.000326884	0.000317543	0.000392258	0.000298864	0.000345548	0.000354901	0.000410965	0.000354901	0.000270845	0.000326881	0.000298864	0.000317543
83070	0.002	0.000396229	0.00033028	0.000235573	0.000254433	0.000263846	0.000263843	0.000565766	0.015067446	0.088352365	0.000840087	0.631694591	0.002349601	0.002406406	0.000405343	0.000528477	1.214323354	0.006578848	0.032879539	0.001107457	0.000812391	0.000499824	0.000679095	0.000565747	0.000933952	0.000641408	0.002243487	0.000537452	0.00036779	0.000650863	0.000254419	0.000282703	0.000320411	0.000386342	0.144969912	0.000499715	0.001227276	0.000273265	0.002433413	0.000395822	0.000773279	0.000292113	0.000518436	0.000301551	0.000801808	0.000320381	0.000376918	0.00033924	0.000971718	0.000245012	0.000801645	0.000263846	0.000537379	0.000376918	0.000509069	0.000282689	0.000310956	0.000348817	0.000348664	0.000358072	0.00053724	0.000235573	0.000575075	0.000188431	0.00034865	0.00045236	0.000782767	0.000292111	0.001141806	0.000461756	0.000528376	0.000320381	0.000405202	0.000254419	0.000386356	0.000292113	0.000565618	0.000292113	0.000395764	0.000273253	0.00055614	0.000310959	0.000367494	0.000273265	0.000442907	0.000301535	0.000405202	0.000376918	0.000490023	0.000358086	0.000226151	0.000244997	0.000367496	0.000320381	0.000386342	0.000254421	0.000273265	0.000329819	0.000282675	0.000329816	0.000329805	0.000292111	0.000339226	0.000310959	0.000395766	0.000263843	0.000490037	0.000367494	0.000471177	0.000263843	0.000358074	0.000433556	0.000320383	0.000367496	0.000292111	0.000358072	0.000329802	0.000273267	0.000376937	0.000320381	0.000433512	0.00034865	0.000433483	0.000424033	0.000254419	0.000263843	0.000424078	0.000301532	0.000414624	0.000433514
83071	0.002	0.000438602	0.000311631	0.000210678	0.000176864	0.000185286	0.00020213	0.000404426	0.013074761	0.082653628	0.000590156	0.570044449	0.001725661	0.00244877	0.00033731	0.000666794	1.108358319	0.006016846	0.029429476	0.000811965	0.000717505	0.000421736	0.000725592	0.000581674	0.000801317	0.000725384	0.001775352	0.000438255	0.000286389	0.000733796	0.000387579	0.000261235	0.000269507	0.000235819	0.128624805	0.000573064	0.001122972	0.000379196	0.002268681	0.00029481	0.000767291	0.000328462	0.000379047	0.000269507	0.000556222	0.000345319	0.000227371	0.000168442	0.001114126	0.000185286	0.000657454	0.000261084	0.000429579	0.000261086	0.000345319	0.00024424	0.000336883	0.000235819	0.000294774	0.000353742	0.000404312	0.000227398	0.00042116	0.000345306	0.000294787	0.000227396	0.000615169	0.000269507	0.001156083	0.000379009	0.000530801	0.000379045	0.000454855	0.00027793	0.000294787	0.000244242	0.000379007	0.000303195	0.000379034	0.000353727	0.000395904	0.000261084	0.00027793	0.000227398	0.000227396	0.000227396	0.000362178	0.00024424	0.000336908	0.000185286	0.000303193	0.000294774	0.000294774	0.00036215	0.000294774	0.000261084	0.000277928	0.000269507	0.000235819	0.000353742	0.000218962	0.000294774	0.000261086	0.000345329	0.000311618	0.00024424	0.000336871	0.000294774	0.000294759	0.000269507	0.000269507	0.000328462	0.000210552	0.000286351	0.00024424	0.000193684	0.000429541	0.000277928	0.000362152	0.000370647	0.000370584	0.000395889	0.000336883	0.000235806	0.000353727	0.000320039	0.000311616	0.000303195	0.000429617	0.000311618
83072	0.002	0.000369566	0.000351388	0.00030608	0.000270077	0.000252023	0.00027005	0.000513653	0.014577586	0.087752321	0.000738946	0.615452197	0.001970762	0.002799479	0.000378177	0.000649017	1.115374115	0.006561314	0.032990258	0.001002812	0.000730387	0.000495756	0.000811303	0.000495758	0.000883323	0.000766157	0.00189717	0.000459207	0.00024301	0.000666658	0.000396069	0.00028805	0.000288026	0.000378093	0.138522414	0.000450129	0.001389709	0.000297025	0.00258777	0.000342014	0.000675588	0.000270037	0.000495259	0.000333012	0.000531321	0.00028805	0.000351013	0.000315025	0.000937203	0.000324025	0.000648427	0.000215995	0.000558265	0.000378055	0.000468087	0.000360025	0.00033301	0.000297011	0.000324038	0.00027001	0.000477115	0.000279011	0.000396029	0.000225007	0.000261008	0.000432068	0.000702536	0.00027001	0.001045626	0.000369043	0.000495152	0.000252009	0.000306013	0.00031501	0.000531155	0.000342014	0.000378026	0.00031501	0.00041407	0.000315012	0.00052221	0.00027001	0.000252007	0.00027001	0.000360012	0.000324011	0.000377988	0.00038703	0.000378028	0.000243008	0.000171006	0.000333012	0.000279009	0.000225007	0.000477113	0.000261022	0.000351013	0.00041407	0.000324011	0.00028801	0.00027001	0.000342012	0.000333012	0.000324011	0.000306011	0.00027001	0.000387054	0.000243008	0.000378001	0.000252009	0.00028801	0.000288024	0.000261008	0.000279011	0.00027001	0.000306011	0.000306011	0.000324013	0.000414016	0.000233995	0.000360012	0.000378012	0.000333012	0.000243008	0.000369013	0.000297011	0.000198007	0.000279009	0.000324011	0.000333012
83073	0.002	0.000436514	0.000263348	0.000227012	0.000236094	0.000245173	0.000217933	0.000454125	0.014472725	0.088258891	0.000572598	0.616638613	0.002016089	0.002768477	0.00038164	0.000691452	1.281045085	0.00642641	0.032673751	0.001040007	0.00079207	0.000400043	0.000681831	0.000627212	0.000881984	0.000727447	0.002234534	0.000618035	0.000326914	0.000727436	0.000354155	0.00031786	0.000272416	0.000336279	0.139743716	0.000599906	0.001118767	0.00029967	0.002685392	0.000408667	0.00079985	0.000263336	0.000372345	0.000299672	0.000445029	0.000245162	0.000335966	0.00033598	0.001036806	0.000317817	0.000690565	0.000254255	0.000572283	0.000263334	0.000372329	0.000290685	0.000281495	0.000227012	0.000227012	0.000299658	0.000335994	0.000290617	0.000445029	0.000236094	0.000390476	0.000254241	0.00075425	0.000345087	0.001018695	0.000454052	0.000535918	0.000281495	0.000454109	0.000317819	0.00033598	0.00036325	0.000545106	0.000236094	0.000317817	0.000245176	0.000399572	0.000299658	0.00030874	0.000336021	0.00023608	0.000363263	0.000299658	0.000308738	0.00043588	0.00033598	0.000326898	0.000308765	0.000326939	0.000326901	0.000435893	0.000299658	0.000290577	0.000372302	0.000263336	0.00033598	0.000354168	0.000354141	0.000263323	0.000445027	0.000317819	0.000263336	0.00033598	0.000272416	0.000372302	0.000281495	0.000208852	0.000326898	0.000381381	0.00033598	0.00036322	0.000345059	0.00036322	0.000317817	0.000381395	0.000245173	0.00023608	0.000181597	0.000263334	0.00036322	0.000308738	0.000345059	0.000435905	0.000299658	0.000363207	0.000390504
83074	0.002	0.000379486	0.000218998	0.000227472	0.000202151	0.000252689	0.00021901	0.000480388	0.013299569	0.079771884	0.000598578	0.566394385	0.001708839	0.002662273	0.000370837	0.000649656	1.047853163	0.006193627	0.029637145	0.000972549	0.000725724	0.000421513	0.000784721	0.00032856	0.000894367	0.000607339	0.001767073	0.000505759	0.000303227	0.000649299	0.000328522	0.000320098	0.00037911	0.000269537	0.131370407	0.000488918	0.001046356	0.000303252	0.002294445	0.000429674	0.000514084	0.000303227	0.000336933	0.000252689	0.000530915	0.000252689	0.000353794	0.000269535	0.001046022	0.000244267	0.000573126	0.000227419	0.000539327	0.000286383	0.000303227	0.000294817	0.000235843	0.000227422	0.000379072	0.000168447	0.000446533	0.000202151	0.000480252	0.000277957	0.000412751	0.000286381	0.00063214	0.000277959	0.001198404	0.000370635	0.000412831	0.000294805	0.000311689	0.000404379	0.00048876	0.000336981	0.000311676	0.000370635	0.000345355	0.000345342	0.000328496	0.000311653	0.000421213	0.00026956	0.000235856	0.000244265	0.000286381	0.000235808	0.000446545	0.000311649	0.000370625	0.000370625	0.00033692	0.000244265	0.000328499	0.000244265	0.000202151	0.000286381	0.000269522	0.000328532	0.000412763	0.000235843	0.000336918	0.000277957	0.000362188	0.000328496	0.000345393	0.000294805	0.000328496	0.000294803	0.000379059	0.000294803	0.000320073	0.000252689	0.000227422	0.000294803	0.000269535	0.000218998	0.000379034	0.000294805	0.000345342	0.000303227	0.000328496	0.00033692	0.000379047	0.000328507	0.000294805	0.000336918	0.000328496	0.000387468
83075	0.002	0.000320546	0.000283933	0.000211012	0.000116397	0.000269177	0.000327442	0.000531463	0.012033091	0.070095259	0.000517291	0.492291207	0.001681394	0.002166835	0.000254629	0.000539089	0.912953932	0.005213211	0.025060978	0.000642408	0.000670635	0.000437086	0.000589769	0.000378453	0.000721074	0.000648236	0.001467716	0.000451387	0.000254651	0.000619175	0.000349365	0.000240069	0.000247386	0.000232815	0.111375487	0.000451318	0.000801509	0.000291014	0.002047711	0.000371092	0.000531494	0.000291004	0.00044397	0.000174595	0.000494997	0.000225519	0.000305575	0.000291002	0.000728317	0.000261892	0.000611622	0.000196429	0.000349234	0.000210968	0.000276443	0.000240067	0.000247342	0.000291025	0.000276441	0.000269166	0.000349249	0.000261892	0.000393024	0.000210968	0.000261894	0.000283739	0.000670012	0.000291013	0.001057304	0.000269168	0.00039296	0.000269168	0.000305553	0.000240069	0.000363794	0.000261894	0.000261894	0.000261892	0.000232793	0.000232793	0.000312861	0.00024008	0.000327387	0.000247342	0.000240067	0.000349223	0.000254618	0.000225519	0.000334739	0.000189145	0.000203694	0.000218244	0.000269168	0.000298266	0.000298266	0.000218244	0.000181858	0.000261892	0.000196418	0.000181869	0.000283715	0.000247342	0.000334672	0.000320286	0.000247342	0.000290993	0.00027643	0.000232793	0.00030554	0.000203692	0.000247342	0.000276452	0.000254616	0.000269168	0.000269168	0.000225506	0.000218244	0.000181869	0.000371112	0.00032009	0.000312816	0.000181869	0.000371035	0.000203694	0.000276441	0.000247332	0.000189145	0.000240067	0.0003492	0.000363771
83076	0.002	0.000358848	0.000287025	0.000277787	0.000241949	0.000215031	0.000241906	0.000448185	0.014461085	0.087583027	0.000645839	0.599908963	0.001836428	0.002731231	0.000358421	0.000681986	1.119763258	0.006373998	0.032179337	0.000827218	0.000601607	0.000358767	0.000618792	0.000573922	0.001139843	0.000672831	0.00206108	0.000439276	0.000259879	0.000663687	0.000394261	0.000277814	0.000313584	0.000206042	0.140088733	0.000564894	0.001140192	0.000322545	0.00239522	0.000367355	0.00079837	0.000304624	0.000573839	0.000277747	0.000789229	0.000304624	0.000304626	0.000322543	0.001094776	0.000268786	0.000672397	0.000259825	0.000358383	0.000295663	0.000349449	0.000349433	0.000331503	0.000394234	0.00035841	0.000304624	0.000483911	0.000304624	0.000492926	0.000223988	0.000421127	0.000223988	0.000663344	0.000304624	0.001094848	0.000277747	0.000537695	0.000286705	0.000564773	0.000277747	0.000475029	0.000286705	0.00034942	0.000232948	0.000331503	0.000322556	0.000403208	0.000250867	0.000241909	0.000331503	0.000313584	0.000457202	0.000268786	0.000358383	0.000430126	0.000313676	0.000286705	0.000340462	0.000367384	0.000232948	0.000474937	0.000277744	0.000295663	0.000232948	0.000376302	0.000232948	0.000376313	0.000322558	0.000241893	0.000331503	0.00032257	0.000277747	0.000394234	0.000259828	0.000367341	0.000268786	0.000358381	0.000304624	0.000349424	0.000340462	0.000268786	0.000358381	0.000403219	0.000322543	0.000331503	0.000304624	0.000358381	0.000340475	0.000331501	0.000277747	0.000268773	0.000277744	0.000268786	0.000331503	0.000367433	0.000313584
83077	0.002	0.000330329	0.000263987	0.00021445	0.00021445	0.000181456	0.000247528	0.00039612	0.0125396	0.079215087	0.000594518	0.554984366	0.001965116	0.002665446	0.000363027	0.000445949	1.019602231	0.005835409	0.030854955	0.000853098	0.000785065	0.000313477	0.000578156	0.00055308	0.000743186	0.000751828	0.001738179	0.000429173	0.000329959	0.000487038	0.000396212	0.000338613	0.000230946	0.000263938	0.129339306	0.00065222	0.001057775	0.000296994	0.002321957	0.000338183	0.000767908	0.000305216	0.000354691	0.000230946	0.000544637	0.000272187	0.000387733	0.000214462	0.000842294	0.000239195	0.000635448	0.000239195	0.000536324	0.000255691	0.00047039	0.000272187	0.000247442	0.000222697	0.000321673	0.000263938	0.000428961	0.000239195	0.000404181	0.000280434	0.000338224	0.000255701	0.000676965	0.000222674	0.001132302	0.000321675	0.000503394	0.000272187	0.000288683	0.000272187	0.000404181	0.000255689	0.000321675	0.000428949	0.000338171	0.000272185	0.000354728	0.000239193	0.000272187	0.000164948	0.000379424	0.000280434	0.00036294	0.000263938	0.000429046	0.000197953	0.000354667	0.000247442	0.000371224	0.000272187	0.000445484	0.000280436	0.000362928	0.000247442	0.000305179	0.000296932	0.000247442	0.000222697	0.000296932	0.000239193	0.000280434	0.000272185	0.000222684	0.00034642	0.000362916	0.00019794	0.00029693	0.000280434	0.000230946	0.000222686	0.000329922	0.000371187	0.000296932	0.000338171	0.00036299	0.000247442	0.000420774	0.000239195	0.000362953	0.000263938	0.000305177	0.00021445	0.000288683	0.000247442	0.000321675	0.000272185
83078	0.002	0.000559161	0.000254689	0.000333079	0.000303651	0.000254674	0.000186122	0.000391839	0.015250269	0.09595298	0.000735528	0.660280903	0.002095767	0.002908343	0.000500048	0.000706497	1.151364352	0.00657344	0.034940901	0.001200219	0.000903484	0.000509815	0.000735668	0.000676775	0.001000598	0.000735421	0.002213183	0.000489861	0.000372232	0.000804337	0.000382026	0.000284073	0.000333093	0.000352625	0.154429665	0.000539136	0.001157854	0.000333079	0.003064653	0.000431046	0.000911832	0.000440843	0.000489922	0.00028406	0.000676267	0.000421235	0.000499613	0.000205712	0.001049455	0.000372215	0.000676276	0.000352625	0.000519247	0.000323255	0.000362436	0.000333096	0.000303648	0.000254674	0.000352625	0.000225275	0.000470214	0.000293854	0.000558564	0.000489919	0.000333035	0.000421238	0.00071543	0.000362421	0.001413663	0.000323238	0.000421208	0.000303651	0.000479976	0.000382011	0.000440972	0.000303648	0.000293854	0.000391834	0.000480123	0.000254674	0.000352627	0.000284058	0.00037223	0.000235082	0.000274264	0.000460416	0.000362421	0.00037223	0.00046043	0.000254659	0.000352627	0.000333035	0.000342831	0.00029384	0.000362419	0.000235083	0.000352625	0.000254674	0.000293854	0.00038207	0.00037223	0.000509715	0.000313444	0.000372215	0.000391805	0.000440826	0.000303634	0.000284058	0.000391807	0.000333035	0.000352625	0.00037223	0.000411395	0.000372215	0.000372215	0.000401599	0.000313447	0.000382011	0.000411395	0.000411395	0.000352625	0.000323238	0.000382011	0.000411424	0.000421191	0.000323238	0.000391805	0.00028406	0.000391805	0.000470209
83079	0.002	0.000406615	0.000331609	0.000298329	0.00014086	0.000215483	0.000215434	0.0004146	0.012753004	0.079006362	0.000755071	0.563904136	0.001923602	0.00250174	0.000282103	0.000664062	1.061693305	0.005699921	0.029673852	0.000857246	0.000780682	0.000472964	0.000638658	0.000489376	0.000871246	0.00053907	0.001880322	0.000472536	0.000306678	0.000663636	0.000281782	0.000256887	0.000314938	0.000323225	0.129625136	0.000489113	0.001004358	0.000356406	0.00255962	0.000339749	0.000796451	0.000422643	0.000356319	0.000207147	0.000721679	0.00028172	0.000281758	0.000223719	0.000995901	0.000273436	0.00055564	0.000314864	0.000356319	0.000306579	0.000314878	0.000273434	0.000232007	0.000265149	0.000198862	0.000265149	0.000372921	0.000339722	0.000547134	0.000190575	0.000356306	0.000256862	0.000630178	0.000306579	0.000962615	0.000397749	0.000389512	0.000348007	0.000397763	0.000232005	0.000381165	0.000290018	0.000364616	0.000248577	0.000273436	0.000232005	0.000364606	0.000198861	0.000248577	0.000240292	0.000414432	0.000298292	0.000273436	0.000232005	0.000431004	0.000298329	0.000198861	0.00028172	0.000314864	0.000323151	0.000406036	0.00024028	0.000256839	0.000265149	0.000215434	0.000190577	0.00028172	0.000298292	0.000306579	0.000414381	0.000372866	0.000232005	0.000298292	0.00024029	0.00029828	0.000256864	0.000207147	0.000298317	0.000232005	0.000331435	0.000323153	0.000439216	0.000248577	0.000314864	0.000331437	0.000414333	0.000273436	0.000339722	0.000290005	0.000298294	0.00024029	0.000331435	0.000248552	0.000223696	0.000323151	0.000290005
83080	0.002	0.00038391	0.000312264	0.000267482	0.000231818	0.000160488	0.00024965	0.000490817	0.013455871	0.086270294	0.000749817	0.598354808	0.002394376	0.002503381	0.000258607	0.000625113	1.082055922	0.006049681	0.0326946	0.000787066	0.000643041	0.00044615	0.000687163	0.00044619	0.000883898	0.000633792	0.002023646	0.000446036	0.000258565	0.000562188	0.000419176	0.000267496	0.00024965	0.000258565	0.13745978	0.000687292	0.001045079	0.000267482	0.002455812	0.000401266	0.000588883	0.00037461	0.000454857	0.000240746	0.000713952	0.000320978	0.000383458	0.00030316	0.000946231	0.000303148	0.000624605	0.000205069	0.000481722	0.000258567	0.0004459	0.000258619	0.000410312	0.000258567	0.000356671	0.000312063	0.000508342	0.000303146	0.000463826	0.000356631	0.00028533	0.000365575	0.000615557	0.000419069	0.000999943	0.000240733	0.000445938	0.000338826	0.000419124	0.000249652	0.000579857	0.000445976	0.000312061	0.000365626	0.000356607	0.000320992	0.000392322	0.000365586	0.000294229	0.00024965	0.000294231	0.000454813	0.000240706	0.000347727	0.000410205	0.000329895	0.000427999	0.000312063	0.000312061	0.00031209	0.000401223	0.000312063	0.000320978	0.000401223	0.000329893	0.000401252	0.000356642	0.000231818	0.000347727	0.000436901	0.000338837	0.000347725	0.000374474	0.000347727	0.000374492	0.000294218	0.000258565	0.000312061	0.000321005	0.00033881	0.000312061	0.000383391	0.000338797	0.000329882	0.000392308	0.000356644	0.000329895	0.000267482	0.000383391	0.000213972	0.000267471	0.000285314	0.000312037	0.000258565	0.00033881	0.00033881
83081	0.002	0.000441718	0.000333629	0.000284239	0.000303859	0.000254836	0.000343358	0.000421506	0.014940735	0.094755916	0.00061823	0.669838745	0.001968662	0.00318729	0.000343123	0.000618166	1.260317616	0.006867913	0.03579563	0.001013772	0.000943319	0.000549595	0.000755553	0.000559035	0.001089622	0.000745663	0.001986928	0.00059827	0.000372687	0.000735797	0.000421506	0.000362696	0.000343091	0.000362667	0.153488879	0.00069666	0.001247314	0.000362652	0.002749064	0.000401901	0.000765167	0.000411704	0.000441094	0.000294042	0.000794626	0.000215616	0.000352849	0.000362652	0.000942257	0.000352849	0.000627619	0.000323447	0.000392057	0.000264637	0.000421519	0.000284239	0.000490114	0.000323591	0.000323447	0.000352849	0.000647212	0.000235233	0.000558871	0.000254836	0.000313659	0.000333247	0.000745335	0.000333249	0.001325625	0.000372455	0.000460753	0.00027441	0.000392055	0.000343064	0.000362652	0.000352852	0.000392057	0.000323444	0.000382255	0.000382255	0.000460783	0.000313644	0.000362652	0.000254836	0.000323447	0.000323447	0.000450894	0.000313644	0.000500032	0.000313642	0.000441077	0.000411657	0.000450953	0.000245034	0.000509761	0.000343049	0.000303844	0.000294044	0.000392069	0.000245007	0.00036264	0.000411657	0.000392055	0.000323447	0.000401857	0.000431292	0.000323444	0.00046068	0.00042146	0.000294042	0.000284239	0.000274439	0.000460665	0.000343049	0.000333247	0.000382255	0.000372455	0.000401857	0.000450863	0.000303842	0.000470482	0.00036265	0.000294042	0.000372455	0.000362652	0.000323447	0.000401887	0.000372452	0.000333247	0.000431262
83082	0.002	0.00047098	0.000339133	0.000306321	0.000240616	0.000240616	0.00032829	0.000492437	0.016355527	0.105174834	0.000722396	0.731545951	0.00231946	0.003236155	0.00037191	0.000887367	1.359961118	0.008040515	0.039183964	0.000976963	0.001206535	0.00040485	0.000832099	0.000558119	0.001215947	0.000908859	0.002504636	0.000601823	0.000426566	0.000810119	0.000536376	0.000470718	0.000393735	0.0002953	0.167564726	0.000591048	0.001303661	0.000459373	0.002968075	0.000459507	0.000777096	0.000350003	0.000470311	0.000306239	0.000514065	0.000371877	0.00032811	0.000306239	0.001380582	0.000382848	0.000798937	0.000393735	0.000667464	0.000349987	0.000481269	0.000404883	0.000437502	0.000240617	0.000404673	0.000339048	0.000503143	0.000284365	0.000579848	0.000349987	0.000492202	0.000371861	0.000941516	0.000415609	0.001402491	0.000437483	0.000612761	0.000415609	0.000437485	0.000306239	0.000470344	0.00040467	0.00050314	0.000470311	0.000393735	0.000306239	0.000546924	0.00042658	0.000426533	0.000415641	0.000360925	0.00054718	0.000459389	0.000470295	0.000470295	0.000371861	0.000415592	0.0002953	0.000306222	0.00052503	0.000525014	0.000360922	0.000470311	0.000339051	0.000339051	0.000349987	0.000262489	0.000371926	0.000426544	0.00040467	0.000470298	0.000514043	0.000382799	0.000317174	0.00048125	0.000503105	0.000339051	0.000328113	0.000459357	0.000328113	0.000360922	0.000415609	0.000448437	0.000349987	0.000295284	0.000415611	0.000514059	0.000404673	0.000404673	0.000371861	0.000371847	0.000503105	0.00034997	0.000360925	0.000415609	0.000360876
83083	0.002	0.00035318	0.000216401	0.000272506	0.000240459	0.000200372	0.000240447	0.000505339	0.01278872	0.076437261	0.000698377	0.547953374	0.001827988	0.002143362	0.00028855	0.000585893	1.054038776	0.005877684	0.029310781	0.000926104	0.000706835	0.000353156	0.000593639	0.000441214	0.000689945	0.000521427	0.001754435	0.000441108	0.000248463	0.000722333	0.000312593	0.000312653	0.000248523	0.000304577	0.12440194	0.000473136	0.001060126	0.000264554	0.002434581	0.00037681	0.000617603	0.000232433	0.000464998	0.000344678	0.000489165	0.000216403	0.000368784	0.000264564	0.000834708	0.000320623	0.000481115	0.000176327	0.000473026	0.00027259	0.00026448	0.000208387	0.00026449	0.000240459	0.000256464	0.000232407	0.00036876	0.000264504	0.000400831	0.000280522	0.000296551	0.000296553	0.000609585	0.000304591	0.00101956	0.000288536	0.000424923	0.000312581	0.000328627	0.000264494	0.000256476	0.000312569	0.000424825	0.000192357	0.000312581	0.000296551	0.000296549	0.000288536	0.000168312	0.000296549	0.000296551	0.000336637	0.000304565	0.00028052	0.0004329	0.000296551	0.000232419	0.000208387	0.000304565	0.000352692	0.000408785	0.000296553	0.0003767	0.000248499	0.00034464	0.000208375	0.000360682	0.000240447	0.000280546	0.000312581	0.000312579	0.000192345	0.000320597	0.000400781	0.00038474	0.000288538	0.000264492	0.000232431	0.00026449	0.000272494	0.000328671	0.000336627	0.000264466	0.000312581	0.00034464	0.000288536	0.000304565	0.000312579	0.000416787	0.000256476	0.000272506	0.000232431	0.000176327	0.000216401	0.000256476	0.000232431
83084	0.002	0.000432522	0.000261016	0.000188963	0.000224956	0.000251965	0.000197961	0.000450157	0.014297319	0.086454975	0.000648681	0.607932247	0.002189138	0.002716688	0.000270177	0.000630875	1.204299723	0.006913545	0.032903661	0.00091279	0.000884146	0.000333136	0.000747633	0.000531364	0.000828741	0.000720702	0.00215089	0.000567251	0.000387022	0.000675683	0.000386957	0.000233955	0.000332961	0.000342014	0.138774781	0.000612308	0.001162999	0.00039599	0.00253295	0.000413948	0.000747597	0.000269948	0.000504215	0.000341987	0.000621234	0.000296941	0.000296984	0.000260949	0.001072552	0.000332948	0.000621278	0.000296944	0.000504025	0.000278947	0.000468101	0.000296944	0.000305941	0.000242955	0.000251952	0.00031494	0.000395943	0.000269948	0.000458938	0.000323937	0.000432039	0.000431985	0.000675447	0.000278945	0.001045334	0.000287947	0.000450078	0.000233955	0.000422975	0.000242952	0.000350933	0.000323937	0.000377942	0.000368929	0.000449968	0.000296944	0.000359932	0.000341934	0.00031494	0.000242955	0.000323937	0.000323937	0.000423013	0.000287944	0.000468115	0.000269948	0.000323937	0.000368943	0.000350933	0.000251952	0.00039595	0.000341907	0.000540071	0.000269948	0.000332936	0.000278945	0.000260949	0.000359932	0.000305941	0.000278945	0.000449939	0.000305941	0.000413933	0.000332936	0.000431972	0.000395923	0.000305941	0.000242952	0.000350933	0.000287944	0.000422932	0.000350933	0.000350931	0.000233955	0.000422972	0.00036897	0.000404976	0.000296941	0.000449928	0.000332934	0.000332936	0.000368929	0.000386939	0.000269921	0.000251952	0.000395963
83085	0.002	0.000299826	0.000280057	0.0002607	0.000173801	0.000270357	0.000241389	0.000531454	0.014515971	0.091755878	0.000783201	0.65650454	0.001831919	0.002807196	0.000366941	0.000725432	1.368955817	0.006760783	0.03493242	0.001027975	0.000735161	0.000609053	0.000802835	0.000589501	0.001112243	0.000783269	0.002123291	0.000541183	0.000415378	0.000831673	0.000337963	0.000270371	0.000328319	0.000328333	0.149943954	0.000589199	0.001248047	0.000347601	0.003138118	0.000415393	0.00073439	0.000280011	0.000299322	0.000347601	0.00066666	0.000347601	0.0002607	0.000289665	0.001005566	0.000357257	0.000753657	0.000405551	0.00048293	0.0002607	0.000531249	0.000308979	0.000280028	0.00028967	0.000251046	0.000366926	0.000492524	0.000299322	0.000531206	0.000328292	0.000405551	0.000502163	0.000724736	0.000260702	0.001412785	0.000395879	0.000511803	0.000251046	0.000395882	0.000289665	0.000434516	0.000260702	0.000502178	0.000299322	0.000308979	0.000289668	0.000337917	0.000299322	0.000405579	0.000318635	0.000270357	0.0002607	0.000376583	0.000424859	0.000521949	0.000289668	0.000289668	0.000347601	0.000395879	0.000289668	0.000434516	0.000308979	0.00032829	0.000308993	0.000299324	0.000337946	0.000444156	0.000337944	0.000395879	0.00038624	0.000299322	0.000366912	0.000289668	0.00037658	0.00041519	0.000357257	0.000337944	0.000308964	0.000347601	0.000376583	0.000260702	0.000386223	0.000347601	0.00032829	0.00041519	0.000366929	0.000270357	0.000270357	0.000376566	0.000357255	0.00028967	0.000308979	0.000318633	0.000357272	0.000347586	0.0002607
83086	0.002	0.000367637	0.000273374	0.000247596	0.000230499	0.000239048	0.000221987	0.000469804	0.013430428	0.082517138	0.000658181	0.572063696	0.001809701	0.002498468	0.00029883	0.000692746	1.093522052	0.005792078	0.031137075	0.000917646	0.000770107	0.000444559	0.000769295	0.000392867	0.000786465	0.0006411	0.001911549	0.000581113	0.000273195	0.000632539	0.000358566	0.000307355	0.000315893	0.000256109	0.133392512	0.000546744	0.00099183	0.000221987	0.002437577	0.000341505	0.000700657	0.000375663	0.000409828	0.000273182	0.000503916	0.000315868	0.000375714	0.000273182	0.000914707	0.000375653	0.000597914	0.00028172	0.000461098	0.000358617	0.000264634	0.00030733	0.000273184	0.000213423	0.000324404	0.000230497	0.000469621	0.000290256	0.000401277	0.00037564	0.00037564	0.000332942	0.000478174	0.000350028	0.001180506	0.00028172	0.000529562	0.000204886	0.000281718	0.000221961	0.000426874	0.000273159	0.000452552	0.000341477	0.000401262	0.000409826	0.000461124	0.000273182	0.000273182	0.000290256	0.000298792	0.000315878	0.000324404	0.000290256	0.000443986	0.000315868	0.000213423	0.000247571	0.000392739	0.000273197	0.000307332	0.000281718	0.000221961	0.000256109	0.000247573	0.000281718	0.000350041	0.000281746	0.000341477	0.000290256	0.000315868	0.000239035	0.000264632	0.000273182	0.00037564	0.0004098	0.000324416	0.000273182	0.000221961	0.000256109	0.000401249	0.000213423	0.000350015	0.000315868	0.000392739	0.000247571	0.000332942	0.000239035	0.000298792	0.000264644	0.000298794	0.000264644	0.000239035	0.00030733	0.000350015	0.000324404
83087	0.002	0.000335339	0.00035495	0.000325037	0.000265913	0.000167427	0.000265913	0.000561794	0.015442652	0.096918182	0.000729629	0.663672709	0.002454857	0.002934341	0.000414042	0.000651059	1.347423704	0.007244608	0.035703011	0.001078624	0.001007192	0.000591437	0.000818536	0.000630836	0.000976708	0.000759213	0.002274644	0.000482853	0.000374323	0.000769156	0.000443266	0.000275763	0.000374352	0.000196973	0.153052559	0.000640523	0.001372579	0.000463109	0.002832253	0.000364419	0.000620752	0.000325024	0.000344702	0.00029546	0.00065042	0.00038414	0.00042354	0.000384187	0.000956354	0.000344702	0.000788526	0.000275763	0.000492493	0.000374281	0.000325007	0.000344704	0.00039402	0.000344704	0.00028561	0.000265913	0.000522158	0.00030531	0.000561597	0.000364416	0.000423525	0.000364399	0.000600954	0.000393993	0.001144162	0.000236368	0.000512296	0.000393963	0.000502415	0.00028561	0.000393946	0.00031516	0.000443205	0.000285613	0.00045307	0.000384099	0.000384113	0.00028561	0.000305307	0.000325005	0.000344704	0.00028561	0.000403811	0.000354552	0.000403811	0.000344704	0.000315157	0.000384096	0.00042351	0.000364399	0.000285583	0.000502387	0.000305307	0.000374249	0.000265913	0.000403781	0.000325005	0.000344702	0.000393963	0.000413687	0.000453055	0.000393946	0.00030531	0.000265886	0.000344704	0.000315157	0.00034469	0.000305307	0.000433343	0.000305307	0.000354552	0.000354552	0.00030531	0.000256066	0.000325007	0.000325005	0.000531902	0.000413646	0.000295445	0.000354552	0.000187109	0.000344734	0.000354552	0.000315187	0.000344704	0.000413643
83088	0.002	0.000247779	0.000341515	0.000196309	0.000162146	0.000264557	0.000264595	0.000375615	0.013621884	0.082062519	0.000623571	0.586684365	0.001834391	0.002394888	0.000324637	0.000470074	1.10745529	0.006177949	0.030982747	0.000925897	0.000752355	0.000427288	0.000606362	0.000563798	0.000726064	0.000769261	0.002048407	0.000478179	0.000281638	0.0006151	0.00031584	0.000324688	0.000298693	0.000332906	0.131710975	0.000597923	0.00109487	0.000341464	0.002445532	0.000290173	0.000692096	0.000247474	0.000418376	0.000213351	0.000640786	0.00027309	0.000392604	0.000196283	0.000897275	0.000273092	0.000837261	0.000247487	0.000409685	0.000290158	0.000392683	0.000290158	0.00027309	0.000307226	0.000315787	0.000332842	0.000409689	0.000307239	0.000341381	0.000247487	0.000384074	0.000315774	0.000631938	0.000349897	0.000974339	0.000375577	0.000409689	0.00027309	0.000409726	0.000264555	0.000332829	0.000196283	0.000307226	0.000298691	0.00034991	0.00027309	0.000486609	0.00029016	0.000281623	0.000375524	0.000349899	0.000384125	0.000426894	0.000273103	0.000358445	0.00027309	0.000366965	0.000204817	0.000324309	0.000290158	0.000315761	0.000290158	0.00027309	0.000256022	0.000230419	0.000281623	0.000264557	0.000298695	0.000307226	0.000307226	0.000349897	0.000401114	0.000315761	0.000230419	0.000307226	0.000247489	0.000307226	0.000281623	0.000307226	0.000315761	0.000247489	0.000332827	0.000273092	0.000307226	0.000341362	0.000264555	0.000358471	0.00029016	0.000401088	0.000349987	0.00027309	0.000264555	0.000230406	0.000307226	0.000349899	0.000264557
83089	0.002	0.000415665	0.000268086	0.000198889	0.000285363	0.000198888	0.000268088	0.000571045	0.013977616	0.084125024	0.000683869	0.581522654	0.001963492	0.00244337	0.000216207	0.000597563	1.124877501	0.006312928	0.030493449	0.000946416	0.000727876	0.000424154	0.00054514	0.000605772	0.000970132	0.000597123	0.001883696	0.000579779	0.000285326	0.000623136	0.000285365	0.000259387	0.000276679	0.000293971	0.132824703	0.000597293	0.00107394	0.000302642	0.002372893	0.000268032	0.000718447	0.000285324	0.000311266	0.000337231	0.000597025	0.000363168	0.000302631	0.000285324	0.000882891	0.000337201	0.000553722	0.000293971	0.000371813	0.000345874	0.000337216	0.000250739	0.000276679	0.000276679	0.000285326	0.000224802	0.000371788	0.000319937	0.000493017	0.000224802	0.000380487	0.000268034	0.000701006	0.000354547	0.000952397	0.000458394	0.000579556	0.000259387	0.000389093	0.000319911	0.000432381	0.000224802	0.000276679	0.00018157	0.000276679	0.000250741	0.000423757	0.000337216	0.000354508	0.000285326	0.000311263	0.000311263	0.000389145	0.000250739	0.000441067	0.000311263	0.000276679	0.000190217	0.000363153	0.000285324	0.00034585	0.000250729	0.000242094	0.000337203	0.000285324	0.000268034	0.000190204	0.000276679	0.000242094	0.000285324	0.000285324	0.000319911	0.000268034	0.000328556	0.000371788	0.000371785	0.000302616	0.000285326	0.000242094	0.000250739	0.000285324	0.000250739	0.000363142	0.000233447	0.000337203	0.000293971	0.000354495	0.000285326	0.000337201	0.000268034	0.000345848	0.000293971	0.000354521	0.000259387	0.000337203	0.000319908
83090	0.002	0.000340734	0.000313317	0.000202464	0.000211652	0.000193248	0.00020245	0.000349731	0.014403584	0.089185687	0.000580309	0.639248751	0.002126929	0.002685084	0.000359246	0.000589857	1.15916145	0.006999989	0.033534662	0.001192409	0.000793218	0.0004146	0.000699923	0.000414352	0.000866062	0.000737247	0.002144761	0.00051569	0.000303705	0.000746167	0.000423404	0.000276069	0.000257692	0.000432674	0.145108035	0.000653828	0.000801498	0.000405096	0.002534398	0.000487873	0.000672235	0.000303677	0.000404972	0.000285302	0.000626071	0.000331296	0.00038654	0.000294474	0.000939728	0.000312892	0.000755189	0.000349715	0.000441863	0.000432591	0.000414131	0.000377378	0.000211652	0.000312878	0.00037735	0.000276083	0.000543089	0.000266866	0.000432554	0.000230043	0.000423321	0.000257665	0.000690568	0.000349687	0.001189358	0.000358904	0.000460185	0.000303677	0.000423321	0.000248461	0.000487889	0.000368105	0.000386512	0.000266868	0.000386523	0.000220855	0.000460169	0.000220855	0.000331283	0.000276055	0.000220855	0.000322081	0.000331283	0.000220855	0.000432607	0.000368105	0.00035889	0.000322081	0.000257637	0.000469345	0.000423348	0.000404944	0.000266866	0.000230057	0.000285273	0.000331269	0.000239246	0.000276069	0.000358888	0.000395727	0.000395699	0.000266841	0.000368094	0.000322079	0.000469347	0.000276069	0.000377283	0.000312878	0.000239246	0.000487749	0.000340484	0.000294474	0.000211653	0.000349687	0.000358904	0.00023926	0.000312878	0.000257637	0.000386496	0.000386498	0.000349673	0.000322081	0.000349689	0.000377281	0.000239258	0.000312878
83091	0.002	0.000396689	0.000285648	0.00029475	0.000267116	0.000276355	0.000147375	0.000534475	0.014154564	0.090158037	0.000626894	0.623226615	0.002053816	0.002548362	0.000303975	0.000636504	1.184625202	0.006772822	0.032648795	0.001128498	0.000739069	0.000525739	0.000774411	0.000451544	0.00098676	0.000885364	0.001960731	0.000571468	0.000313185	0.000802495	0.000405517	0.00040542	0.000322409	0.000340805	0.143859681	0.000571597	0.00107016	0.000340833	0.002704525	0.000469842	0.000654409	0.000257906	0.000350045	0.000211851	0.000636072	0.000248694	0.00038686	0.000276328	0.001014488	0.000350033	0.000755826	0.000257906	0.000451446	0.000322383	0.000515982	0.000340805	0.000294752	0.000313229	0.000276328	0.000294763	0.000386874	0.000285538	0.000405365	0.00029475	0.000433012	0.000331593	0.000792775	0.000303962	0.001245947	0.000267104	0.000451393	0.000239484	0.00039607	0.000248694	0.000451501	0.000432982	0.00038686	0.000285538	0.000276328	0.000257906	0.000414506	0.000331593	0.000313174	0.000350015	0.000414508	0.000340805	0.000340819	0.00028554	0.000460628	0.000221062	0.000442181	0.00029475	0.00039607	0.000322381	0.000506729	0.000386858	0.000340833	0.000267118	0.000423715	0.000267116	0.00036845	0.000313171	0.000211851	0.000423731	0.000331593	0.000248694	0.000285526	0.000276328	0.00040528	0.000368439	0.000340803	0.000267116	0.00029475	0.000377651	0.000423715	0.000294736	0.000377648	0.000303959	0.000313171	0.000350015	0.000350015	0.000350015	0.000525135	0.000359227	0.000368439	0.000350015	0.000257904	0.000405296	0.000285526	0.000377648
83092	0.002	0.000348327	0.000347889	0.000392505	0.00033893	0.000187281	0.000249735	0.000410348	0.013763775	0.087199525	0.000696483	0.60367121	0.001979991	0.002647483	0.00032116	0.000535782	1.141098558	0.006427634	0.031898714	0.000949293	0.000741571	0.00043731	0.000687462	0.000410279	0.000866108	0.000678382	0.002105646	0.000464344	0.000249709	0.000857525	0.000419274	0.000294378	0.000240789	0.000285381	0.138816659	0.000606966	0.001278061	0.000258679	0.002339119	0.000419233	0.000580115	0.000329999	0.000445964	0.000276466	0.000615788	0.000196186	0.000419167	0.000294351	0.000910729	0.000330039	0.000714126	0.000258628	0.0005174	0.000356739	0.000446045	0.000267547	0.000338932	0.00022294	0.000294298	0.000338889	0.000463867	0.000240789	0.000499591	0.000321053	0.000231859	0.000222953	0.000535245	0.000285381	0.001036034	0.0002943	0.000410263	0.000356781	0.00030323	0.0002943	0.000383521	0.0002943	0.000338905	0.000258626	0.000276462	0.000347822	0.000347809	0.000240749	0.000267545	0.000329972	0.000294314	0.000231899	0.000410276	0.000312134	0.000419222	0.000338889	0.000338892	0.000285381	0.000410261	0.000356726	0.000303219	0.000347853	0.000303217	0.000249709	0.000321053	0.000303217	0.000303217	0.000303217	0.000445949	0.000312134	0.000374564	0.000329986	0.000338876	0.000222942	0.000347809	0.000356728	0.000303217	0.000312134	0.000356739	0.000303217	0.000249709	0.000267534	0.000392411	0.000321067	0.000267545	0.000321053	0.000321053	0.000294287	0.000338889	0.0003924	0.0002943	0.000392398	0.000303257	0.000410236	0.000356726	0.000347809
83093	0.002	0.000359806	0.000234105	0.00016712	0.000284103	0.000150407	0.000292537	0.000426311	0.013284275	0.080153913	0.000619553	0.574044849	0.001922756	0.002345453	0.00043501	0.00048536	1.933918348	0.00587325	0.029912915	0.000855843	0.000602746	0.000325971	0.000577393	0.000459843	0.000853383	0.000719876	0.001778245	0.000443169	0.000351013	0.000618978	0.000300829	0.000225613	0.000317539	0.000208899	0.127728864	0.000560491	0.001046344	0.000384574	0.002174977	0.00029246	0.000643865	0.000167107	0.000442991	0.000309195	0.000585251	0.000275748	0.000334253	0.00030917	0.000954271	0.000300815	0.000627063	0.000409518	0.000476467	0.000325909	0.000284128	0.000275748	0.000300829	0.000208899	0.000242322	0.000242322	0.000317529	0.000275746	0.000434601	0.000242322	0.000300831	0.000259036	0.000627082	0.00035095	0.000937297	0.000300802	0.000417875	0.000225611	0.000426232	0.000350988	0.000443031	0.000300815	0.000468137	0.000275748	0.000325883	0.000192187	0.000493156	0.000242322	0.000242322	0.000292485	0.000384374	0.000284103	0.000342595	0.000309147	0.000493254	0.00035095	0.00033424	0.000225623	0.000334226	0.000292458	0.000309172	0.000259034	0.000309172	0.000250692	0.000242322	0.000300779	0.000259036	0.000325883	0.000426192	0.000317527	0.000208899	0.000359307	0.000434561	0.00030917	0.000476407	0.000325881	0.000292458	0.000309172	0.000334238	0.000208899	0.000259034	0.000392768	0.000309172	0.000284103	0.000267391	0.000267391	0.000300802	0.00029246	0.00029246	0.000342635	0.000284103	0.000292458	0.000267391	0.000292458	0.000342595	0.000259034
83094	0.002	0.000405004	0.000272665	0.00023738	0.000184642	0.000263772	0.000254963	0.000519042	0.013492466	0.083575105	0.000589554	0.602396866	0.002014111	0.002645003	0.000431093	0.000669263	1.120758568	0.006420878	0.031580022	0.001157063	0.000810663	0.000457823	0.000642397	0.000545557	0.000721573	0.000810171	0.001853249	0.000492707	0.000387208	0.000722247	0.00028134	0.000325339	0.000272562	0.00023738	0.136341049	0.000598591	0.001048016	0.00035169	0.002315082	0.000307716	0.000669334	0.000334093	0.000378117	0.000360496	0.00061581	0.000387028	0.000290146	0.00029013	0.00090665	0.00040448	0.000589409	0.000246173	0.00043087	0.000211004	0.00036931	0.000193408	0.000342883	0.000325313	0.000246173	0.00035169	0.000483675	0.000290146	0.000492464	0.000219796	0.000413257	0.000395689	0.000695012	0.000422103	0.001153781	0.000404454	0.000510247	0.0002022	0.00038687	0.000342883	0.000483816	0.000342923	0.000290133	0.000316507	0.000298923	0.000342883	0.000439702	0.00028134	0.000334091	0.000298937	0.000351674	0.000272549	0.000325379	0.000298923	0.000316494	0.000254939	0.000290133	0.00028134	0.000369258	0.000246173	0.000378051	0.00031652	0.000386907	0.000360467	0.000272547	0.00023738	0.000360467	0.00040444	0.000298923	0.000378064	0.000298923	0.0003253	0.000351674	0.000254965	0.000351674	0.000254965	0.000369273	0.0003253	0.000263756	0.0003253	0.000395647	0.000360467	0.000369286	0.000404464	0.000307714	0.000360467	0.000342883	0.000210978	0.000307716	0.000378064	0.000342881	0.000263756	0.000316509	0.000316509	0.000298923	0.000307714
83095	0.002	0.000352279	0.000212689	0.000179967	0.000130897	0.000188148	0.000245422	0.00035195	0.012905181	0.079090665	0.000433794	0.556553652	0.002064578	0.002386887	0.000343634	0.000606274	1.984550331	0.005709802	0.029376836	0.000813086	0.000697188	0.000376856	0.000499569	0.000376418	0.000901666	0.000647152	0.001947357	0.000392879	0.000392801	0.000778247	0.000343587	0.000245422	0.000319072	0.000343648	0.127532985	0.000605803	0.000999934	0.000310852	0.00236095	0.00026995	0.00062212	0.000294493	0.000359972	0.000294516	0.000540203	0.00024541	0.000335406	0.00026177	0.000975092	0.000286312	0.000417323	0.000229049	0.000384502	0.000335406	0.000343622	0.000294491	0.000237228	0.000294493	0.000278168	0.000327225	0.000351805	0.000319033	0.000474573	0.000212689	0.000359948	0.000229049	0.000630334	0.000237228	0.001147589	0.000335394	0.000474851	0.000229049	0.000441873	0.00026995	0.000327212	0.000179967	0.000253591	0.00026995	0.000261758	0.00026177	0.000343587	0.000220868	0.00024541	0.00026177	0.000286361	0.000229049	0.000359935	0.000220856	0.000392779	0.000229049	0.000245412	0.000220868	0.000294504	0.000327212	0.000392718	0.000319058	0.000237228	0.000269952	0.00026995	0.000310852	0.000351779	0.00026177	0.00037632	0.000253591	0.000335394	0.00039273	0.000376294	0.000278131	0.000294491	0.000237231	0.000294493	0.00026177	0.000237228	0.000302673	0.000286312	0.000294491	0.000302673	0.000327212	0.00020451	0.000335394	0.000319033	0.000253591	0.00026177	0.000302671	0.000286312	0.000171786	0.000302671	0.000220868	0.000302648	0.00026177
83096	0.002	0.000446966	0.000301052	0.000271668	0.000329913	0.000407573	0.000291118	0.000572797	0.015682215	0.094035689	0.000689773	0.666686045	0.002104888	0.002939257	0.000349315	0.000826203	1.915671727	0.006260213	0.035104726	0.00103296	0.000894525	0.000505277	0.000816255	0.000621785	0.001137053	0.00067013	0.001977192	0.000582714	0.000388255	0.000796378	0.000368722	0.000339597	0.000329882	0.000320181	0.153299228	0.000592153	0.001244245	0.000310477	0.002976778	0.000291048	0.000699067	0.000320181	0.00053391	0.000407515	0.000699086	0.000397874	0.000378394	0.000232858	0.000951882	0.000446775	0.000767103	0.000213453	0.000514389	0.000368691	0.000378409	0.000291072	0.000339643	0.000436608	0.000320181	0.000339585	0.000465789	0.000252263	0.000514368	0.000320181	0.000388096	0.000407517	0.000699132	0.000465845	0.001020185	0.000349286	0.00053378	0.000232857	0.000426907	0.000378394	0.000426951	0.000359019	0.000388113	0.000271668	0.000349286	0.000320178	0.000475478	0.000242559	0.000446353	0.000310477	0.000320178	0.000358987	0.000368708	0.000300776	0.000397797	0.000329884	0.0004075	0.000329882	0.000407546	0.000232857	0.000417218	0.000271668	0.000232843	0.000281369	0.000242559	0.00035899	0.000388096	0.000310477	0.000339585	0.000329882	0.000378394	0.000291072	0.000388096	0.000378394	0.000417221	0.000426905	0.000358987	0.000349272	0.000271668	0.000456057	0.000329867	0.000426893	0.000320151	0.000339583	0.000368691	0.000300773	0.00035899	0.000339585	0.000407503	0.000320166	0.000417206	0.000397799	0.000426907	0.000407503	0.000368693	0.000320181
83097	0.002	0.000428399	0.000285798	0.000209314	0.000218844	0.000266401	0.000304503	0.000609339	0.015023901	0.090408919	0.000609436	0.652251007	0.002064024	0.002949331	0.000294943	0.000714859	1.815415896	0.006555455	0.034689032	0.001051194	0.000858058	0.000409515	0.00086726	0.000552189	0.001009982	0.000876837	0.002034451	0.000504536	0.000275917	0.00063812	0.000418643	0.000333016	0.000428171	0.000333002	0.147782722	0.000580672	0.001210932	0.000323487	0.003015293	0.000380586	0.00079989	0.000380617	0.000523546	0.000266401	0.000590187	0.000256886	0.000352087	0.000228344	0.001038445	0.000247373	0.000723759	0.000266401	0.000456748	0.000313973	0.000304458	0.000323487	0.00028543	0.000294945	0.00036156	0.000323487	0.000380589	0.00035203	0.000552035	0.000199787	0.000399631	0.000342529	0.000694888	0.000313959	0.001191234	0.000390087	0.00055199	0.000294943	0.000437717	0.000266401	0.000447204	0.00028543	0.000371047	0.000323487	0.000418643	0.000313971	0.000437672	0.000333	0.00028543	0.000380629	0.000266401	0.000380572	0.000371059	0.00035203	0.000552087	0.000209314	0.000313973	0.000313971	0.000342517	0.000352042	0.000513847	0.000304458	0.000466232	0.000390102	0.000247373	0.000323487	0.000332988	0.0003996	0.000294943	0.000390102	0.000228343	0.000456745	0.000428201	0.000313988	0.000323489	0.000247358	0.000361544	0.000333002	0.000313971	0.000352028	0.000294959	0.000323487	0.000294945	0.00028543	0.000542387	0.000523415	0.000333	0.000313971	0.000371059	0.000352028	0.00028543	0.000304458	0.000390085	0.000294943	0.000437672	0.000428173
83098	0.002	0.000329002	0.000319437	0.000219048	0.000182529	0.000191655	0.000355958	0.000447388	0.014304707	0.087301717	0.000785805	0.62155099	0.002247322	0.002542892	0.00040196	0.000612508	1.235084098	0.00653242	0.032658455	0.001165457	0.000860089	0.000456919	0.000630221	0.000548009	0.000941141	0.000813832	0.001832281	0.000438274	0.000346804	0.000648546	0.000328606	0.000337867	0.000319437	0.000337731	0.141210178	0.000456896	0.001289562	0.000301173	0.002836926	0.0003103	0.00075822	0.000374225	0.000401578	0.000301171	0.000767274	0.0003651	0.000410744	0.000182528	0.00090451	0.000374213	0.000630043	0.000292045	0.000511167	0.000301171	0.00039248	0.000237287	0.000301187	0.000365084	0.000346804	0.000301171	0.000465518	0.000319426	0.000447347	0.000328551	0.0003103	0.000310312	0.000547797	0.000328551	0.001133581	0.000273795	0.000575146	0.000319426	0.000292045	0.000310298	0.000392491	0.000438138	0.000456418	0.000301173	0.000310298	0.000355931	0.000474755	0.000301173	0.000374184	0.000337678	0.000337678	0.000365084	0.000301173	0.000310287	0.00038335	0.000228146	0.000401564	0.00028292	0.000401575	0.000383309	0.000483784	0.000301173	0.000237287	0.000282918	0.000237287	0.000264665	0.000346804	0.000346804	0.000346804	0.000337676	0.00039245	0.000365056	0.000282918	0.000392491	0.000383309	0.000301171	0.000419965	0.000191654	0.000264665	0.000155149	0.000310298	0.000246399	0.000337678	0.000346804	0.000337678	0.000310298	0.000337676	0.00036507	0.00022816	0.000292045	0.000319423	0.000310298	0.000374211	0.000374184	0.000337692	0.00022816
83099	0.002	0.000261804	0.000280482	0.000252187	0.000186775	0.000298856	0.000205453	0.000616704	0.014253926	0.091628538	0.0005607	0.636817741	0.002130587	0.002848113	0.000308219	0.000654777	2.49478044	0.006700644	0.032795271	0.001041242	0.000833069	0.000392756	0.00074794	0.000542039	0.000869603	0.000701241	0.002044016	0.000579676	0.000270823	0.000673065	0.000401762	0.000242836	0.000364268	0.000336222	0.145160061	0.000485835	0.001235115	0.000364268	0.00234573	0.00041103	0.000813466	0.000326925	0.000410892	0.000354872	0.000588671	0.000401692	0.000345548	0.000261471	0.000953722	0.000326857	0.000682218	0.000261485	0.00053248	0.00030825	0.000382919	0.000345562	0.000317517	0.000336239	0.000382889	0.000345532	0.00035486	0.00029884	0.000485706	0.000354874	0.000364228	0.000317531	0.000607283	0.0002895	0.001338536	0.000448286	0.000420288	0.0002895	0.000429709	0.000270823	0.0004483	0.00029884	0.000476318	0.000345534	0.000410904	0.000289502	0.00046708	0.000261485	0.000326857	0.000280162	0.000308177	0.000382889	0.000354874	0.000252145	0.000392226	0.000252117	0.000336194	0.000373579	0.00039224	0.000336208	0.000420304	0.000261485	0.000364212	0.000224129	0.000270825	0.000317519	0.000308194	0.000326857	0.000242808	0.000280207	0.000326857	0.000364212	0.000438921	0.000345534	0.000373549	0.000326857	0.000270823	0.000336194	0.000270823	0.000242808	0.000308177	0.000354872	0.000401566	0.000354872	0.000420244	0.000401594	0.000280162	0.00029884	0.000429581	0.000345534	0.000280162	0.0002895	0.000317517	0.000270823	0.000448331	0.0002895
83100	0.002	0.00042353	0.000252163	0.000323902	0.00024294	0.000233928	0.000197938	0.000594378	0.014043215	0.087475081	0.000702506	0.612475615	0.002088693	0.002998766	0.000342096	0.000558529	1.590821132	0.005754246	0.033134133	0.00090292	0.000757504	0.000441025	0.0007118	0.000558342	0.000828728	0.000828715	0.002050894	0.000459067	0.000314904	0.000702607	0.000359915	0.000314931	0.000296921	0.000242924	0.138872386	0.000558136	0.001118097	0.000323913	0.002779043	0.000314906	0.000648271	0.000341964	0.000395893	0.000197939	0.000576112	0.000386881	0.000305905	0.000341896	0.001108443	0.000269917	0.000702364	0.000260921	0.000341894	0.000296909	0.000504034	0.000314901	0.000341896	0.000287938	0.000341894	0.000296909	0.000341896	0.00025192	0.000467982	0.000260918	0.000386908	0.000278915	0.000648235	0.000323942	0.00104501	0.000477084	0.000467951	0.000233928	0.000341937	0.000314904	0.000296909	0.000251922	0.000422912	0.000305905	0.000305905	0.000269917	0.000503995	0.000305905	0.000278902	0.000260918	0.000359891	0.000278902	0.000332896	0.000350892	0.00050402	0.000242924	0.000287911	0.000269915	0.000314901	0.000377923	0.00043191	0.000152952	0.000152952	0.000368887	0.000260918	0.000359888	0.000359888	0.000251922	0.000359891	0.000341907	0.000350892	0.000422896	0.000350892	0.000269917	0.000377885	0.000251922	0.000332896	0.000251909	0.0003239	0.000332898	0.000449878	0.000251896	0.000368887	0.000305905	0.000296907	0.00025192	0.000413887	0.000305908	0.000350892	0.000287911	0.000242911	0.000278913	0.000332898	0.000287911	0.000368887	0.000341894
83101	0.002	0.000348859	0.00046777	0.000201671	0.000293394	0.00026584	0.000165003	0.000513692	0.014689175	0.088886931	0.000559733	0.624283542	0.002062967	0.002694009	0.000430979	0.000560042	1.168396999	0.006511007	0.032955304	0.001058773	0.000817879	0.000477238	0.000780118	0.000596315	0.001010098	0.000789315	0.002062017	0.000486039	0.000348491	0.000734278	0.000458536	0.00033002	0.00044009	0.000357535	0.141228057	0.000513598	0.001323441	0.000238352	0.002487216	0.00038505	0.000881468	0.000330006	0.000504602	0.000183336	0.000586989	0.000247504	0.000330008	0.000311686	0.000954487	0.000238336	0.000926971	0.000275003	0.000614539	0.00044012	0.000375841	0.000256672	0.000311673	0.000238336	0.000311673	0.0003117	0.000421717	0.000311675	0.000430872	0.000302505	0.000375841	0.00045852	0.00047681	0.000348342	0.001202922	0.000275006	0.00067879	0.000320841	0.000458398	0.000247506	0.00040337	0.000403354	0.000449219	0.000311673	0.000385009	0.000320841	0.000440065	0.000311673	0.000256672	0.000339188	0.000256672	0.000449189	0.000357508	0.000348342	0.000394188	0.000284171	0.000330008	0.000201657	0.000330006	0.000265838	0.00049512	0.000311673	0.00035751	0.000320841	0.000311673	0.000458478	0.00033002	0.000348342	0.00034834	0.000366714	0.000357508	0.000366673	0.000394172	0.000403453	0.000357505	0.000357505	0.000375855	0.000329992	0.000403384	0.000320841	0.000339188	0.000284171	0.000412508	0.000275006	0.00034834	0.000366687	0.00031167	0.000293341	0.000256658	0.000302505	0.000330006	0.000293339	0.00034834	0.000430856	0.000238325	0.000339202
83102	0.002	0.000300386	0.000309846	0.000309441	0.000253177	0.000225047	0.000187539	0.000563033	0.014642681	0.091370354	0.000864084	0.64137211	0.001921232	0.002716596	0.000375078	0.000600997	1.577308172	0.006439074	0.034732786	0.000922752	0.000732617	0.000441085	0.000779292	0.000440774	0.000995538	0.000685257	0.001910419	0.000656874	0.000300246	0.000732528	0.000459811	0.000384526	0.000412867	0.000328305	0.147224856	0.000638036	0.001287379	0.000365716	0.00281047	0.000393848	0.00075088	0.00036573	0.000525364	0.000290685	0.000713351	0.000253177	0.000421978	0.000412614	0.001277727	0.000300063	0.000788289	0.000309441	0.000384501	0.000234424	0.00044079	0.000365759	0.000337571	0.000328192	0.000253177	0.00025318	0.0004314	0.000337599	0.00048776	0.000281309	0.000412616	0.000271933	0.000797695	0.000309469	0.001315825	0.000365702	0.00051592	0.000365702	0.00040321	0.000337573	0.000487898	0.000337571	0.000309441	0.000281309	0.000403224	0.000356338	0.000637933	0.000356324	0.000365702	0.000290687	0.000440762	0.000459485	0.000271919	0.000318817	0.000384456	0.000290687	0.000459499	0.000253177	0.000337571	0.000393834	0.000506427	0.000346946	0.000421992	0.000337571	0.000412588	0.000290687	0.000215658	0.000271933	0.000337571	0.000403224	0.00043144	0.000356324	0.000412602	0.000346946	0.0004126	0.000309439	0.000328195	0.000290685	0.000356324	0.000365702	0.000337571	0.000328195	0.000431354	0.000365716	0.000300063	0.000271933	0.000328195	0.000262541	0.000365702	0.000337571	0.0003657	0.000375078	0.000262555	0.000300063	0.000346949	0.000375078
83103	0.002	0.000357192	0.000220806	0.000246254	0.000246254	0.000186814	0.000229273	0.000475878	0.013390502	0.080887626	0.000629049	0.586039018	0.002065006	0.002401064	0.000339817	0.00052724	1.159854359	0.00638915	0.031304781	0.000861303	0.00068093	0.000340005	0.000552446	0.000501487	0.000833377	0.000850722	0.001927073	0.000492767	0.000246254	0.00082517	0.000305696	0.000254747	0.000399307	0.000305711	0.132768082	0.00046723	0.001140283	0.000263227	0.002682743	0.00035667	0.00067135	0.000348205	0.000365165	0.000365163	0.000560739	0.000220781	0.000390689	0.000229271	0.000875557	0.000339689	0.000680015	0.000220781	0.000458748	0.000263237	0.000288715	0.000220781	0.000271719	0.000288713	0.000288713	0.000288713	0.000424706	0.000288713	0.000543809	0.000263237	0.000348167	0.000288713	0.000654382	0.000314277	0.001029121	0.00037367	0.000407623	0.000297205	0.000441613	0.000288713	0.00037363	0.000220779	0.000441678	0.000229246	0.000373645	0.000322681	0.00042463	0.000322691	0.000339677	0.000297205	0.000263237	0.000314188	0.000365139	0.000373719	0.000365201	0.000314188	0.000365152	0.000288715	0.000339664	0.000237764	0.000288713	0.000314188	0.000212288	0.000280222	0.000246229	0.000237764	0.000382146	0.000314186	0.000237764	0.000356647	0.000339662	0.000348167	0.000356645	0.000263239	0.000373628	0.000237764	0.000220781	0.000305696	0.000263237	0.000297241	0.000297195	0.000254747	0.000356647	0.000280222	0.000424589	0.000237764	0.000365137	0.00028022	0.000331169	0.000305696	0.00027173	0.000254747	0.000280248	0.000212288	0.000305698	0.000305696
83104	0.002	0.000483462	0.000446949	0.000277588	0.000277587	0.000398276	0.00045873	0.000640007	0.018486918	0.118262774	0.000978747	0.825920385	0.002692275	0.003938437	0.000555499	0.000773481	1.647872534	0.008335073	0.043056416	0.001248587	0.001015426	0.000531723	0.000785165	0.000640185	0.001099575	0.000942659	0.00282442	0.000555267	0.000519022	0.001027384	0.000652002	0.000398297	0.000386208	0.000434484	0.188548159	0.000869589	0.001620553	0.000506937	0.00332461	0.000482796	0.000869676	0.000494848	0.000651969	0.00035	0.001039123	0.000362074	0.000555249	0.000386208	0.001208399	0.000374141	0.000881563	0.000398276	0.000639754	0.000253467	0.000603545	0.000350018	0.000470711	0.000410346	0.000362071	0.000494869	0.000591565	0.000446555	0.000712384	0.00042242	0.000494927	0.000446645	0.00088147	0.000410346	0.001511066	0.000458622	0.000651893	0.000494848	0.000434484	0.000518986	0.000579365	0.000374141	0.000494827	0.000458625	0.000531057	0.000531147	0.000712363	0.00035	0.000446555	0.000337933	0.000482778	0.00042245	0.000518968	0.000446555	0.00068815	0.000506934	0.000555231	0.000337933	0.000362089	0.00035	0.000579332	0.000362071	0.000567301	0.000374138	0.000398276	0.000374177	0.000458622	0.000458625	0.000543142	0.000458908	0.000543121	0.000398279	0.000543142	0.000531036	0.000386172	0.000470692	0.000422417	0.000301706	0.00035	0.000350003	0.000470714	0.000434487	0.000506901	0.000434484	0.000362071	0.000374138	0.00048276	0.000313777	0.00048276	0.00048276	0.000410346	0.000458622	0.00035	0.000337933	0.000506898	0.000410328
83105	0.002	0.000468019	0.000297559	0.000229492	0.000238141	0.000297407	0.000169947	0.000552771	0.01325091	0.08253678	0.000603882	0.57728184	0.001922119	0.002763028	0.000340149	0.00057869	1.154854312	0.006143237	0.030822788	0.000870586	0.000689574	0.000357041	0.000748653	0.000476197	0.000842191	0.00068052	0.001970826	0.000493168	0.00024645	0.000723139	0.000373898	0.000271918	0.000305918	0.000331676	0.13208736	0.00051015	0.001004724	0.000271928	0.002555597	0.000314403	0.000646387	0.000314416	0.000331425	0.000297409	0.000535611	0.000271916	0.000373915	0.000254921	0.000944546	0.000288912	0.000731362	0.000331485	0.000510124	0.00035698	0.000348469	0.000263417	0.000314441	0.000203936	0.000254921	0.000246425	0.000365427	0.000203937	0.000390935	0.000263417	0.000280414	0.000246423	0.000671763	0.000339896	0.001029782	0.000399465	0.000467474	0.00028891	0.000254911	0.000322902	0.000348443	0.000144443	0.000373898	0.000254923	0.0003229	0.000280414	0.000416411	0.000220932	0.000331398	0.000280412	0.000314401	0.000314416	0.000254921	0.000237927	0.000407964	0.000314401	0.000399465	0.000229418	0.000365389	0.000271916	0.00039944	0.000246423	0.000365387	0.000305905	0.000280414	0.000331398	0.0004079	0.000356901	0.000365387	0.000390956	0.000305907	0.000229428	0.000348393	0.000314403	0.0003739	0.000271916	0.0003229	0.000348393	0.00028891	0.000280414	0.000356967	0.000322902	0.000314403	0.000314401	0.000280414	0.000314391	0.0003229	0.000271916	0.000365389	0.000280412	0.0003229	0.000305905	0.000297407	0.000339894	0.000314403	0.000212434
83106	0.002	0.000351171	0.00025884	0.000225431	0.000133589	0.00025883	0.000258828	0.000518028	0.013587684	0.080319712	0.00061859	0.563627685	0.001828235	0.002453079	0.00025883	0.000526783	1.076213564	0.006313284	0.030424768	0.00083866	0.000744712	0.000325972	0.000694093	0.000467927	0.000810903	0.000643608	0.001962076	0.000559897	0.000308938	0.000677345	0.000317311	0.000275528	0.000292287	0.000258878	0.131214981	0.000476364	0.001179865	0.000359033	0.002307877	0.000400808	0.000676805	0.000292239	0.000417608	0.000300577	0.000476152	0.000192022	0.000359048	0.000217095	0.000877883	0.000292227	0.000609913	0.000308938	0.000409231	0.00030894	0.000425902	0.000267178	0.000300575	0.000342347	0.000250479	0.000300575	0.000417521	0.000217082	0.000434267	0.000233768	0.00026718	0.000308925	0.000584845	0.000300575	0.001011865	0.00021708	0.000501211	0.000283876	0.000375744	0.000325636	0.000384155	0.000292239	0.000308925	0.000183684	0.000425877	0.000325624	0.000367411	0.000283876	0.000250479	0.000300575	0.000375744	0.000325636	0.000350695	0.000308936	0.000317273	0.000434263	0.000292225	0.000217082	0.000359033	0.000292225	0.00035906	0.000325624	0.000275526	0.000225431	0.000217082	0.000317298	0.000300575	0.000292227	0.000359021	0.000317273	0.000350672	0.000325622	0.000434165	0.000317273	0.000417491	0.000325622	0.000275528	0.000258842	0.000275566	0.000250479	0.000359021	0.000250479	0.000317273	0.000250479	0.000267178	0.000250479	0.000375719	0.000283876	0.00040078	0.000359021	0.000367369	0.000283876	0.000250479	0.000267178	0.000225431	0.000225418
83107	0.002	0.000442569	0.000240212	0.000230564	0.000230563	0.000240172	0.00029781	0.000596128	0.015135982	0.092368943	0.000682858	0.64930237	0.002424478	0.002948477	0.000355568	0.000529165	1.214368715	0.006855635	0.034833882	0.001080755	0.00077952	0.000451935	0.000759566	0.000615444	0.001145221	0.000798451	0.002305921	0.000586534	0.000336239	0.000827322	0.000345888	0.000326674	0.000365075	0.000336294	0.14789368	0.00051902	0.001251253	0.0002594	0.002315901	0.000422729	0.000769349	0.000384317	0.000519113	0.000288204	0.000701839	0.000268991	0.000441972	0.000336253	0.001087216	0.000432378	0.000836571	0.000288233	0.000509405	0.000307418	0.000326648	0.0003843	0.000249777	0.000288204	0.000297812	0.000393879	0.000461202	0.000278596	0.000538142	0.000307418	0.000461214	0.000317026	0.000836551	0.000288204	0.000913772	0.000432321	0.000595886	0.000355452	0.00052852	0.000326631	0.000441955	0.000259385	0.00035545	0.000336237	0.000384274	0.000393882	0.000432335	0.000365058	0.000336239	0.000278599	0.000326631	0.00040347	0.000317026	0.00037468	0.000432335	0.000326645	0.000374666	0.000317026	0.000374666	0.000345845	0.000393896	0.000374666	0.000317023	0.000317026	0.000307418	0.00035545	0.000307418	0.000355452	0.000384274	0.00035545	0.00029781	0.000326631	0.000336239	0.000345873	0.000422715	0.000345845	0.000403485	0.000288204	0.000403485	0.000326631	0.000432318	0.000365058	0.000345845	0.000345845	0.000489975	0.000422698	0.000326631	0.000297812	0.000393879	0.000307418	0.000374651	0.000288204	0.000259385	0.000403485	0.000413093	0.000307418
83108	0.002	0.000364491	0.000301903	0.000177536	0.000257428	0.000221919	0.000257452	0.000417477	0.013084255	0.08568402	0.000595239	0.607385919	0.001917788	0.002770207	0.000417685	0.000604536	1.171488597	0.00655425	0.032404258	0.000873725	0.0007203	0.000390631	0.000729151	0.000426286	0.000969134	0.000719988	0.001808511	0.000408402	0.000310688	0.000586359	0.000346235	0.000284057	0.000284057	0.000239672	0.137203731	0.000693476	0.001022463	0.000426126	0.002498975	0.000444026	0.000586153	0.000248617	0.000444081	0.000284059	0.000621766	0.000292933	0.000417264	0.000363988	0.000951121	0.000328439	0.000888733	0.000221919	0.000479546	0.000355086	0.000319577	0.000284057	0.000284057	0.000195289	0.000159781	0.000266304	0.000470646	0.00037284	0.00043502	0.000319564	0.000346211	0.000186412	0.000568384	0.00030181	0.000986743	0.000346208	0.000435002	0.000257428	0.000461782	0.000266253	0.000426113	0.000275179	0.000363948	0.00031955	0.000346195	0.000363948	0.000372811	0.000186412	0.000292935	0.000363962	0.000319564	0.000337315	0.000346193	0.000381759	0.00037284	0.000292935	0.000275181	0.00024855	0.000381715	0.000239672	0.000355073	0.000301813	0.000346193	0.000257412	0.000346208	0.00030181	0.000372826	0.000337317	0.000292935	0.000337317	0.000284057	0.000239672	0.000417235	0.000328439	0.000434989	0.000337317	0.00030181	0.000275179	0.000319564	0.000337317	0.00039058	0.000310686	0.00030181	0.000275179	0.000319564	0.000355073	0.000346195	0.000372826	0.000257426	0.000284057	0.000417222	0.000284057	0.000319564	0.000319564	0.000337319	0.000292919
83109	0.002	0.000425992	0.000314575	0.000249682	0.000212707	0.000203433	0.000314398	0.000564445	0.014039423	0.090355273	0.000675935	0.625918654	0.002044112	0.002613635	0.000388853	0.000592745	1.280975681	0.006474111	0.03332837	0.001012712	0.000778185	0.000398098	0.000787461	0.000527453	0.001092924	0.000749732	0.002042872	0.000434832	0.000397851	0.000685059	0.000480968	0.000305147	0.000370303	0.000416597	0.145127195	0.000564694	0.001177145	0.000323685	0.002612735	0.000416139	0.000786928	0.000277449	0.000490211	0.000286654	0.000684858	0.00030515	0.000434619	0.000305133	0.000990857	0.000406921	0.00075899	0.0002589	0.000481076	0.000277408	0.00030515	0.000397673	0.000286656	0.0003607	0.000295902	0.000231172	0.00039765	0.000268162	0.000536574	0.00026816	0.000332903	0.000332891	0.000573547	0.000295902	0.001195213	0.000360644	0.00053656	0.000314411	0.000425401	0.000406894	0.000527367	0.000332889	0.000416181	0.000305147	0.000406896	0.000360631	0.000416017	0.000351424	0.00038837	0.000406894	0.000286654	0.000286656	0.00026816	0.000360631	0.000397618	0.000323643	0.00030515	0.000231172	0.000323643	0.000342139	0.000545766	0.000342135	0.000258914	0.000388425	0.000323629	0.000295902	0.000314395	0.000342137	0.000342135	0.000332889	0.000332889	0.000406891	0.000406905	0.000268162	0.000471637	0.000249666	0.000286667	0.000314395	0.00040688	0.000277408	0.000286654	0.000351383	0.000240612	0.000305147	0.00038837	0.000314395	0.000369876	0.000388384	0.00038837	0.000277422	0.000342137	0.000286654	0.000295902	0.00038837	0.000416126	0.000314395
83110	0.002	0.000418777	0.000288147	0.000232389	0.000167309	0.000241699	0.000288216	0.000530147	0.014991687	0.09080589	0.000632627	0.63326012	0.002016446	0.002862715	0.000390835	0.000773142	1.1710786	0.006807315	0.032889297	0.001027158	0.000745493	0.000502611	0.000781582	0.000353238	0.000977376	0.000893739	0.001875053	0.000483566	0.000306764	0.00069795	0.000390557	0.000353293	0.000260258	0.000232375	0.144508607	0.000502147	0.001182582	0.000269568	0.002974264	0.00038111	0.000762934	0.00031603	0.000548785	0.00027885	0.000464782	0.000213785	0.000464877	0.000260261	0.000884034	0.000381096	0.000697583	0.00029744	0.000455611	0.00035321	0.000381124	0.000418334	0.00027885	0.00027885	0.000362534	0.00027885	0.000390436	0.00029744	0.000418322	0.000353212	0.000418317	0.00031603	0.000744147	0.00039039	0.001051942	0.000381096	0.000492793	0.000232375	0.000427614	0.000390434	0.000427614	0.000325326	0.000381096	0.00029744	0.000353212	0.000343914	0.000306722	0.000399672	0.000288144	0.000176591	0.00033462	0.000464863	0.000418306	0.00029744	0.000427586	0.00031603	0.000325326	0.000325338	0.00035321	0.000390434	0.000250953	0.000269554	0.000306736	0.00027885	0.00033462	0.000316028	0.000343916	0.000306736	0.00049276	0.000502124	0.000288119	0.00029744	0.00039039	0.000362508	0.0004555	0.000306734	0.000427572	0.000223079	0.000185899	0.000297443	0.000399686	0.00029744	0.00029744	0.00027885	0.000232375	0.00027885	0.000381096	0.000250964	0.000250981	0.000288144	0.00035321	0.00033462	0.00035321	0.000288116	0.000371844	0.000250923
83111	0.002	0.000319657	0.000244092	0.000262869	0.000234691	0.00024408	0.000291033	0.000450814	0.014912669	0.090541964	0.000742539	0.636480075	0.002113786	0.002339677	0.000347736	0.000743005	1.262694833	0.006710915	0.033753907	0.001074099	0.000875641	0.000394676	0.000837052	0.000563753	0.000940071	0.000751984	0.002102641	0.000695243	0.000337998	0.000723721	0.000469484	0.000337973	0.00035679	0.000281631	0.14768837	0.000478903	0.001232122	0.000375523	0.002623234	0.000356748	0.000789297	0.000356818	0.000582367	0.000272242	0.00058232	0.000300406	0.000384924	0.000272242	0.001090868	0.000309795	0.000648048	0.000225304	0.000610393	0.000384895	0.000441348	0.000234691	0.000262855	0.000262855	0.000337959	0.000319169	0.00050706	0.000244066	0.000488278	0.000319211	0.000413102	0.000319181	0.000685695	0.000347345	0.001411169	0.000347345	0.00050705	0.000291019	0.000413104	0.000375523	0.000403687	0.000253467	0.00032853	0.000300406	0.000366106	0.000356731	0.000403685	0.000347345	0.000384881	0.000234691	0.000309823	0.000168978	0.000478926	0.000291017	0.000413088	0.000337956	0.000384966	0.000215945	0.000469441	0.000337945	0.000384895	0.000337956	0.000272242	0.000281631	0.000253469	0.00032857	0.000262813	0.00036612	0.000253455	0.000309795	0.00036612	0.000300406	0.000375507	0.000300406	0.000375523	0.000384895	0.00036612	0.000281631	0.000356731	0.000384895	0.000375521	0.000262827	0.000384895	0.000319167	0.000394284	0.000337956	0.000431849	0.00024408	0.000291017	0.000422446	0.00033797	0.000337956	0.000300406	0.000291005	0.000225305	0.000366118
83112	0.002	0.000490565	0.000297782	0.000201695	0.000326568	0.00037468	0.000278547	0.000490215	0.015985599	0.092696969	0.000596052	0.640778235	0.002306947	0.002753269	0.000422901	0.000750649	1.242157939	0.007127631	0.033999367	0.001128808	0.000828019	0.000586751	0.000740204	0.000480527	0.001057931	0.000788855	0.001937992	0.000461364	0.000297771	0.000788652	0.000432322	0.000316951	0.00033616	0.000355726	0.150041003	0.000576627	0.001067762	0.000316951	0.002790891	0.000432561	0.000768992	0.000336174	0.000413096	0.00033616	0.000547652	0.000278533	0.000393829	0.000288136	0.000894216	0.000374621	0.000874817	0.000403435	0.000538027	0.000307345	0.000413038	0.000288136	0.000355368	0.000336157	0.000288136	0.000316951	0.000374592	0.000307359	0.00056689	0.000288136	0.000470636	0.000355354	0.000672729	0.00027853	0.001086993	0.000307345	0.000470696	0.000316948	0.000489862	0.000364972	0.000461175	0.000326597	0.000364986	0.000268927	0.000384183	0.000297727	0.000403404	0.000307359	0.000374592	0.000316979	0.000393803	0.00033616	0.000374577	0.000355366	0.000470665	0.000240113	0.000259322	0.000364972	0.000412998	0.000307345	0.000509184	0.00027849	0.000393786	0.000307345	0.000345765	0.000374577	0.000316951	0.000326554	0.000528536	0.000326554	0.000297742	0.000345763	0.000403392	0.000326554	0.000451459	0.000288136	0.000432204	0.000278533	0.000374577	0.000326554	0.000355368	0.000364972	0.000441824	0.000316948	0.000336157	0.000307345	0.000393801	0.00027853	0.00044181	0.000316951	0.00027853	0.000297739	0.000326554	0.000364972	0.000461045	0.000364972
83113	0.002	0.000448191	0.000298553	0.000179082	0.000288499	0.000258654	0.00027855	0.000527535	0.015972144	0.09898805	0.000736969	0.66779754	0.002399753	0.003053136	0.000427833	0.00086719	1.373509985	0.007792524	0.035887775	0.000899626	0.000798029	0.000547747	0.000896544	0.000547556	0.000976308	0.000697114	0.002498171	0.000477858	0.000348263	0.000697055	0.000407937	0.000318343	0.000407922	0.000378123	0.153163694	0.000617271	0.00108591	0.000407952	0.00292205	0.000338241	0.000876332	0.000248704	0.000437782	0.00027855	0.000666941	0.000457798	0.000397957	0.000368099	0.001016023	0.000417841	0.000776424	0.00032829	0.000547374	0.000308396	0.000427776	0.000348188	0.000407937	0.000348216	0.000358135	0.000378031	0.0005075	0.000288497	0.000407894	0.000338256	0.000437752	0.000348188	0.000736666	0.000378031	0.001365585	0.000348191	0.000597429	0.000268603	0.000358135	0.000268588	0.000447702	0.000298446	0.000427835	0.000328292	0.00036807	0.000268603	0.000577163	0.000318343	0.000348186	0.00027855	0.000348188	0.000457631	0.000417841	0.000417824	0.000477572	0.000348186	0.000298446	0.000328292	0.000467596	0.000238742	0.000447655	0.000318343	0.00039793	0.000387983	0.000417928	0.000328292	0.000378031	0.000308396	0.000328292	0.000368082	0.000427773	0.000268588	0.000288497	0.000308351	0.000587095	0.000288497	0.000397928	0.000208912	0.000208912	0.000368085	0.000298446	0.000358135	0.000417826	0.000378031	0.000318343	0.000378031	0.000318343	0.000298476	0.000358135	0.000368085	0.000407892	0.000308426	0.000387996	0.000318343	0.000387981	0.000387981
83114	0.002	0.000322981	0.000313663	0.000161263	0.000206058	0.000259815	0.000268786	0.000528904	0.014328738	0.085525542	0.000538107	0.615373604	0.00216092	0.002713497	0.000295703	0.000655046	1.228268965	0.006581434	0.03202905	0.000990261	0.000808625	0.000376523	0.000690835	0.000627801	0.000852001	0.000654732	0.001870507	0.000484047	0.000340447	0.000717471	0.000304609	0.000232937	0.000197113	0.000215018	0.141676527	0.000555782	0.00123004	0.00039428	0.002567576	0.000367355	0.000645529	0.000304625	0.000295651	0.000367417	0.000717263	0.000286689	0.000376284	0.000304609	0.000960006	0.000349446	0.000600596	0.000331485	0.000412162	0.000385241	0.000295651	0.000241895	0.000313556	0.000259815	0.000295651	0.000322541	0.000483942	0.000349419	0.000492969	0.000268773	0.000331487	0.000412158	0.000681405	0.000349446	0.001004697	0.000394213	0.000519805	0.000304609	0.000403173	0.000295649	0.000367323	0.00031358	0.000367337	0.000268786	0.000376297	0.000304623	0.000474915	0.000268773	0.000322527	0.000277731	0.000358363	0.000295665	0.000358363	0.000286691	0.000367364	0.000277731	0.000367364	0.000340445	0.000421091	0.000340447	0.000457037	0.000286691	0.000421091	0.000304609	0.00036731	0.000259813	0.000223977	0.000268773	0.00041216	0.000376322	0.000277731	0.000250855	0.000331487	0.000313569	0.000412173	0.000241895	0.000376284	0.000349408	0.000286691	0.000277731	0.000295651	0.000367323	0.000313569	0.000268773	0.000385241	0.000268773	0.000358366	0.000358363	0.000268773	0.000448023	0.000295649	0.000295651	0.000313567	0.000358339	0.000322527	0.000322527
83115	0.002	0.000392896	0.000270502	0.000244207	0.000191866	0.000226765	0.000261662	0.000479996	0.013865644	0.084919016	0.000497652	0.587911262	0.002024662	0.002570767	0.000314002	0.000725285	1.142483894	0.006267214	0.031906411	0.001024947	0.000813387	0.000279363	0.000786312	0.000558655	0.000873177	0.000689693	0.002040548	0.000480085	0.000384019	0.00063727	0.000331422	0.000331446	0.000287853	0.000270369	0.138068789	0.000663533	0.001145327	0.000322752	0.002322818	0.000506052	0.000707072	0.000322683	0.000514907	0.000305256	0.000514804	0.000261636	0.00040999	0.00021799	0.000855681	0.000305243	0.000636985	0.000244194	0.000383747	0.000305256	0.000427393	0.000226751	0.00029652	0.000252914	0.000322685	0.000209308	0.000357572	0.000244194	0.000444957	0.000322685	0.000261612	0.000244194	0.000602122	0.00048852	0.001170754	0.0002878	0.000497216	0.000261636	0.000479863	0.000383784	0.000418671	0.000296534	0.000270358	0.000261649	0.000366289	0.000305241	0.000383762	0.000270358	0.000270358	0.000313965	0.000313963	0.000313965	0.000401189	0.000348847	0.000383758	0.000218029	0.000218003	0.000453555	0.000366303	0.000348847	0.000383747	0.000200561	0.000375025	0.000279078	0.000270356	0.000322685	0.000383745	0.0002878	0.000322683	0.000340129	0.000279078	0.000305241	0.000453607	0.000261623	0.000383747	0.000322685	0.000305243	0.000331405	0.000270345	0.000191866	0.000218016	0.000279078	0.000252916	0.000348847	0.00049733	0.000244194	0.000375012	0.000279091	0.000270358	0.000322648	0.000287798	0.000270358	0.000331418	0.000235458	0.000322685	0.000357567
83116	0.002	0.000303445	0.000341264	0.000236804	0.000236801	0.000246275	0.000293792	0.000549831	0.014642018	0.091504987	0.000749004	0.638927349	0.002275385	0.002485708	0.000284191	0.000759017	1.245580576	0.00730001	0.034287707	0.000979882	0.000692811	0.000464572	0.000777901	0.000578196	0.001024902	0.000711137	0.002283659	0.000445276	0.000274692	0.000739626	0.000464305	0.000331524	0.000341023	0.000265301	0.148038616	0.000483213	0.001138684	0.000322067	0.002810578	0.000426499	0.000616115	0.000369412	0.000521305	0.000265219	0.000568526	0.000397843	0.000378942	0.000217859	0.001224078	0.000265219	0.000672883	0.000388399	0.000445231	0.000397827	0.000511604	0.000284163	0.000322053	0.00031258	0.000378885	0.000303109	0.000530584	0.000265219	0.000464177	0.000284163	0.000521125	0.000331536	0.0005685	0.00031258	0.001205212	0.000397855	0.000625671	0.000322051	0.000483135	0.000331524	0.000435746	0.000359981	0.000530579	0.000331496	0.000464158	0.000236801	0.000473733	0.000359953	0.000331522	0.000322051	0.000416927	0.000303107	0.000303109	0.0004073	0.000473648	0.000359939	0.000255745	0.000331522	0.000331524	0.000293636	0.000369412	0.000350468	0.000378883	0.000236801	0.000331522	0.000284163	0.000303107	0.000274692	0.00031258	0.000340995	0.000445202	0.000397827	0.000359939	0.000312578	0.000331524	0.000236801	0.000293636	0.000322051	0.000378883	0.000397827	0.000322051	0.000378885	0.000388344	0.000331524	0.000312566	0.000426244	0.000426244	0.00038837	0.000340995	0.000388356	0.000388356	0.00033155	0.000293633	0.000265233	0.000340995	0.000322051
83117	0.002	0.000366384	0.000258117	0.000257806	0.000216215	0.000174634	0.00031602	0.000291073	0.013449838	0.079424875	0.000499389	0.575204134	0.00197277	0.002442673	0.000324534	0.000558064	1.162094716	0.006275118	0.029956464	0.000759517	0.000725307	0.00039142	0.000565968	0.000490991	0.000974611	0.00057432	0.001819897	0.000499347	0.00026611	0.000574322	0.000357835	0.00026611	0.000324347	0.000349306	0.132173754	0.00040755	0.000974431	0.000324385	0.002425753	0.000382559	0.000749197	0.000357638	0.000390926	0.000257793	0.000549109	0.00022453	0.000382572	0.000274427	0.000865987	0.000257793	0.00065752	0.000349269	0.000390891	0.000257793	0.000340981	0.000241176	0.000390899	0.000216215	0.000324322	0.00026611	0.0003576	0.000224542	0.000457544	0.000257793	0.000249478	0.000390899	0.000590752	0.000357598	0.001125071	0.000316032	0.000499198	0.000282742	0.000415858	0.000324345	0.000349281	0.000291059	0.000307693	0.000241164	0.000307718	0.000191267	0.000399191	0.000291059	0.00026611	0.000249478	0.000291059	0.000241164	0.000324335	0.000249478	0.000332637	0.000316018	0.000282742	0.000307688	0.000382559	0.000299376	0.000274427	0.000340942	0.000241161	0.000382559	0.000266112	0.00026611	0.00026611	0.000299374	0.000374245	0.000307691	0.000316005	0.000340979	0.000399189	0.000340991	0.000316005	0.000332637	0.000241149	0.00022453	0.000291059	0.000274427	0.000299374	0.000274425	0.000349269	0.000266085	0.00037423	0.000291057	0.000365878	0.000257793	0.00032432	0.000257795	0.000274427	0.000291046	0.000390862	0.000241161	0.000340954	0.000316005
83118	0.002	0.000401994	0.000325081	0.000258038	0.000277183	0.000248482	0.000172025	0.000573792	0.014986836	0.09366471	0.000755943	0.646043322	0.002151042	0.00275892	0.000420865	0.000756279	1.325912238	0.007035208	0.03360895	0.001017509	0.000727607	0.000468977	0.000765589	0.000525994	0.000976163	0.000823083	0.002014884	0.000439885	0.00036318	0.000756074	0.000439666	0.000430311	0.000296266	0.000305824	0.151940313	0.000669846	0.001177387	0.000324952	0.002641794	0.000506792	0.00074596	0.000382279	0.000468409	0.000334496	0.000678884	0.000324938	0.000525865	0.000296268	0.001110557	0.000334496	0.000803418	0.000324969	0.00035361	0.000353638	0.000477953	0.000258038	0.000296266	0.000382308	0.000219782	0.000162469	0.000487468	0.00035361	0.00036318	0.000410965	0.000430108	0.000267596	0.000784245	0.000372723	0.001043213	0.00035361	0.00064082	0.000334496	0.000439683	0.000353624	0.000391866	0.000296268	0.000410965	0.000296254	0.000324938	0.000277152	0.000468335	0.000315379	0.000324938	0.000363168	0.000391837	0.000305824	0.00044925	0.000420521	0.000430093	0.000344054	0.000458794	0.000305824	0.00044921	0.000372738	0.000296268	0.00027714	0.000372723	0.000344039	0.000219811	0.000286696	0.00040141	0.000324909	0.000420523	0.000430091	0.000344054	0.000382293	0.000277154	0.000363165	0.000496995	0.000296266	0.000277152	0.000535419	0.00035361	0.000267596	0.000458806	0.000410937	0.000430062	0.000439637	0.000401393	0.000344051	0.000372723	0.000363168	0.000267596	0.000143297	0.000305809	0.000344051	0.00028671	0.000296266	0.000334496	0.000315382
83119	0.002	0.000481885	0.000259145	0.000240597	0.000240583	0.000286878	0.000314622	0.000564771	0.0150355	0.091346708	0.000592652	0.643150608	0.002316546	0.002906084	0.000388827	0.00061168	1.285790684	0.006794284	0.033348387	0.000929504	0.000732279	0.000333611	0.000759781	0.00037024	0.000796421	0.000815516	0.00186664	0.000629736	0.00032386	0.000843411	0.000453602	0.000388772	0.000379423	0.00030552	0.147869336	0.000602179	0.001112309	0.000342452	0.002735714	0.000416495	0.000740778	0.000342382	0.000574044	0.000323902	0.000601786	0.000323862	0.000370129	0.000259089	0.000982193	0.000388633	0.000815078	0.000231329	0.000462785	0.000277596	0.000425814	0.000314608	0.000249837	0.000323862	0.000305356	0.00031461	0.00038867	0.000342366	0.000425675	0.000342369	0.000434955	0.000388665	0.000675936	0.00048128	0.001223619	0.000240583	0.000518417	0.000351637	0.000499783	0.000259089	0.000360902	0.000305398	0.000397917	0.000268341	0.000379411	0.000323862	0.000546131	0.000407167	0.000305356	0.000277596	0.000360875	0.000240583	0.000397887	0.000360902	0.000360875	0.000388688	0.000277596	0.000240583	0.000286848	0.000249835	0.000388633	0.000240585	0.000305356	0.000259089	0.000277596	0.000388647	0.000360875	0.000296102	0.000379383	0.000379395	0.000286848	0.000453447	0.000342369	0.000323862	0.000370127	0.000249821	0.000342369	0.00035162	0.000222076	0.000259089	0.000277596	0.000333117	0.000259078	0.00046269	0.000425648	0.000249835	0.000277582	0.000277582	0.000314608	0.000296088	0.000231329	0.000268344	0.000323862	0.000351618	0.000259076	0.000333114
83120	0.002	0.000458844	0.000422082	0.000238243	0.00023827	0.000219916	0.000320712	0.000467548	0.014114613	0.088191365	0.000706482	0.621013947	0.001951472	0.002599732	0.00034831	0.000734357	1.199283514	0.006565363	0.032497395	0.00114016	0.000799273	0.000504672	0.000890392	0.000513498	0.000862398	0.000688529	0.001839033	0.000586988	0.000320751	0.000816698	0.000394099	0.000375883	0.000403316	0.000329874	0.143305878	0.000385223	0.001276697	0.000293222	0.002719238	0.0003024	0.000641884	0.000375746	0.000522616	0.000256569	0.000660183	0.000302384	0.000320712	0.0003482	0.001147311	0.000293222	0.000751905	0.000265745	0.000412414	0.000375704	0.000458201	0.00037572	0.000357365	0.000320712	0.000311548	0.000293208	0.000430724	0.000274895	0.000504185	0.000238243	0.000403195	0.000329904	0.000706041	0.000302411	0.001276191	0.000421741	0.000531643	0.000357365	0.000375759	0.000274895	0.0003482	0.000265733	0.000439859	0.000293222	0.000339038	0.000274895	0.000394033	0.000320751	0.000274895	0.000311548	0.000357365	0.000302384	0.000302384	0.000293222	0.000458199	0.000320712	0.000430724	0.000265731	0.000403179	0.000256569	0.000329863	0.000256569	0.000265731	0.000348216	0.000293222	0.00028406	0.000229079	0.000329888	0.000439847	0.000439996	0.000458185	0.000302386	0.000421535	0.000265731	0.000320712	0.000339038	0.00032071	0.000284057	0.000302386	0.0003482	0.000384853	0.000412368	0.000339038	0.000311548	0.000329876	0.000293222	0.000284057	0.0003482	0.000366526	0.000403179	0.000339036	0.000247405	0.000357365	0.000302384	0.000329874	0.0003482
83121	0.002	0.000386747	0.000328371	0.000318758	0.000309057	0.000231742	0.000270443	0.00046376	0.016003496	0.0935594	0.000628261	0.64815864	0.002154245	0.002935013	0.000299398	0.000638267	1.291075885	0.006839323	0.034681936	0.00085258	0.000773918	0.000396174	0.00085117	0.00062828	0.001073599	0.000928426	0.002211194	0.000570177	0.000357401	0.000793054	0.000415416	0.0002704	0.00028007	0.000289714	0.153589054	0.000512025	0.001403371	0.000338	0.002776855	0.000395974	0.000753927	0.000289714	0.000482915	0.000395971	0.000666757	0.000231771	0.000434645	0.00028007	0.000966857	0.000338	0.00090862	0.00036697	0.00064752	0.000338	0.000434616	0.000318686	0.000357358	0.000309028	0.000270397	0.000202799	0.000463586	0.000289714	0.000637666	0.000299372	0.000453887	0.000318684	0.000676485	0.00038633	0.001315856	0.000386287	0.000550658	0.000357314	0.000492616	0.000386284	0.000405642	0.000338	0.000376631	0.000280055	0.000434585	0.00023177	0.000386318	0.000318684	0.000376626	0.000318684	0.000357312	0.000376628	0.000328342	0.000241427	0.000502443	0.000376628	0.00036697	0.000299372	0.000260741	0.00036697	0.000521601	0.000212456	0.000453914	0.00029937	0.000183484	0.000415256	0.000328342	0.000357312	0.000424944	0.000347699	0.000337986	0.000318686	0.00039594	0.000482898	0.000338	0.000328342	0.000289714	0.000289728	0.00036697	0.000347687	0.000395957	0.000318686	0.000386284	0.000328342	0.000366972	0.000424912	0.00036697	0.000231756	0.000376628	0.000357312	0.00036697	0.000280055	0.00039593	0.000280055	0.000395942	0.000241427
83122	0.002	0.000458689	0.000361044	0.00029242	0.000224144	0.000302122	0.000224143	0.000546036	0.015814476	0.093804423	0.000673069	0.653595089	0.002193964	0.002637056	0.000311866	0.000732244	1.402037375	0.006841192	0.035169664	0.000968488	0.00097668	0.000468317	0.00075125	0.000438795	0.001024607	0.000594982	0.001945854	0.000516944	0.000399575	0.000888404	0.000468256	0.000292364	0.000331342	0.000350862	0.153493391	0.000585012	0.001406358	0.000467866	0.002595598	0.000487328	0.000995355	0.000370367	0.000487464	0.000302105	0.000536172	0.000243634	0.000350877	0.000341086	0.001152025	0.000263124	0.000604427	0.000341103	0.000438588	0.000370343	0.000487415	0.000224173	0.000331345	0.000272871	0.000389817	0.000233888	0.000458122	0.000292361	0.000467823	0.000321596	0.000389829	0.000399575	0.000633693	0.000370326	0.001181089	0.000360577	0.00066304	0.000282617	0.000350835	0.00023389	0.000370324	0.000311852	0.000506804	0.000389814	0.000370338	0.000282615	0.000516606	0.000370324	0.00038007	0.000204652	0.000389829	0.000428856	0.000331342	0.00025338	0.000428914	0.000331342	0.000390048	0.000321596	0.00041908	0.000233889	0.000419066	0.000321596	0.000350833	0.000311852	0.000389802	0.000399561	0.000263124	0.000380114	0.000487398	0.000389814	0.000409305	0.000341089	0.000467823	0.000448288	0.000438542	0.000302108	0.000341089	0.000360579	0.000243634	0.000243634	0.000350833	0.000311852	0.000389814	0.000311852	0.000341089	0.000341103	0.000360577	0.000360577	0.000341089	0.000331386	0.00042881	0.000399575	0.000370324	0.000282615	0.000497074	0.00038007
83123	0.002	0.000401779	0.00038269	0.000298595	0.000261314	0.000261272	0.000326668	0.000634986	0.014549749	0.089886457	0.000700386	0.643173181	0.002101351	0.002656911	0.000411043	0.000719624	1.13222947	0.006812272	0.033251225	0.000965045	0.000654165	0.000551303	0.000813139	0.000569574	0.000887362	0.000691129	0.001900377	0.000522857	0.000391966	0.000859911	0.000345244	0.000270727	0.000279905	0.000279905	0.148448501	0.000522687	0.001196467	0.000335885	0.002503503	0.000457249	0.000887579	0.000270573	0.000457263	0.000298565	0.000681528	0.000279905	0.000251913	0.000335885	0.001074472	0.000251913	0.000765691	0.000270576	0.00045728	0.000289234	0.000410556	0.000298607	0.000354545	0.000279905	0.000214594	0.000214593	0.000401227	0.000326554	0.000401211	0.000429258	0.000401241	0.000345216	0.000775047	0.000289234	0.001430873	0.000345233	0.000466592	0.000307896	0.000494693	0.000261244	0.000410514	0.000345216	0.000401225	0.000261244	0.000382565	0.000326554	0.000382551	0.000251916	0.000242584	0.000373219	0.000363876	0.000298565	0.000503971	0.000307894	0.000363874	0.000410528	0.000401225	0.000317225	0.000270576	0.000326556	0.000410542	0.000335885	0.000298593	0.000326556	0.000261119	0.000382537	0.000298565	0.000279905	0.000354545	0.000457415	0.000335885	0.000326556	0.000335885	0.000326556	0.000354545	0.000223923	0.000373292	0.000233253	0.000335885	0.000261231	0.000345216	0.000289234	0.000307896	0.000391868	0.000335871	0.000335885	0.000345228	0.000177272	0.000326554	0.000401211	0.000326556	0.000279905	0.000401197	0.000307894	0.000410526	0.000279905
83124	0.002	0.000376515	0.000346831	0.000247483	0.000237584	0.0002178	0.000217785	0.000475424	0.015460011	0.095736686	0.000643996	0.676406513	0.002338104	0.003048688	0.000376263	0.000684194	1.276705802	0.007134258	0.035509785	0.001003936	0.000773464	0.000436027	0.000743192	0.000604305	0.000981199	0.000962016	0.002116718	0.000624089	0.000316808	0.000842817	0.000435631	0.000257398	0.000237583	0.000336577	0.156820179	0.000624494	0.001130391	0.000326706	0.002586855	0.000445606	0.000812478	0.000405873	0.000366321	0.000346507	0.000614147	0.000207886	0.000346475	0.000346478	0.0009513	0.000386089	0.000713233	0.000415803	0.000445532	0.000376191	0.000435602	0.000306881	0.00033658	0.000316793	0.000267284	0.000405903	0.000614075	0.000336577	0.000574342	0.00029698	0.000425689	0.000485159	0.000683341	0.000247483	0.001249755	0.000326679	0.000475228	0.000277182	0.000415803	0.000287082	0.000445544	0.000316764	0.000564488	0.000316779	0.000376174	0.000405888	0.000356378	0.00029698	0.000366276	0.000356376	0.000316779	0.000287127	0.000366276	0.000356435	0.000564543	0.000306878	0.000356376	0.000336577	0.0004455	0.000336577	0.000475243	0.00029698	0.000277182	0.000316779	0.000287124	0.000346478	0.000415771	0.00044547	0.000465269	0.000395987	0.000336577	0.000287065	0.000376174	0.000415744	0.00043557	0.000217784	0.000495012	0.00028708	0.000326679	0.000316779	0.00029698	0.000316779	0.000326679	0.000356376	0.000435572	0.000326662	0.00039599	0.000287052	0.000435587	0.000425674	0.000316779	0.000386075	0.000356376	0.000445559	0.000445485	0.000346475
83125	0.002	0.000427699	0.000354218	0.000281244	0.000364586	0.000312521	0.000374969	0.00053168	0.016198277	0.098786283	0.000834535	0.697626524	0.002238305	0.003153948	0.00039591	0.000709406	1.356611734	0.007423527	0.037487535	0.001213397	0.000814029	0.000469318	0.000948891	0.00053169	0.000979984	0.000646394	0.002174362	0.00063585	0.000437682	0.000959743	0.00043756	0.000375016	0.00039591	0.000458347	0.164450252	0.000687836	0.001377435	0.000333309	0.002784463	0.000385417	0.000740124	0.000343723	0.000719272	0.000302058	0.000729848	0.000229147	0.000406217	0.000375016	0.00111605	0.000291659	0.000760862	0.000427067	0.000520953	0.000354137	0.00050001	0.0003958	0.00036457	0.000239563	0.000385386	0.000427065	0.00051044	0.000291643	0.000458378	0.000343723	0.000437479	0.000354137	0.000719056	0.000395816	0.001262388	0.000395803	0.000677404	0.000312475	0.000374969	0.00024998	0.000468759	0.000249979	0.000468837	0.000479144	0.000427096	0.000281229	0.000510531	0.000291643	0.000510468	0.0003958	0.000437463	0.000374969	0.000395803	0.000437495	0.000385389	0.000385386	0.000395803	0.000385383	0.000385386	0.000249979	0.000541701	0.000468743	0.000333306	0.000374969	0.000374972	0.000479144	0.000354109	0.000416634	0.000302058	0.000395816	0.000385386	0.000427049	0.000333306	0.000322889	0.000416632	0.000395832	0.000322889	0.000374969	0.000281226	0.000385386	0.000312475	0.000291643	0.000499992	0.000416632	0.000447912	0.000364552	0.000531237	0.000343723	0.000354106	0.000229132	0.00034372	0.000374969	0.000354137	0.000385386	0.000291641	0.000406249
83126	0.002	0.000341132	0.000266137	0.000319525	0.000383225	0.000287446	0.000383254	0.000511148	0.016852192	0.101142546	0.000735123	0.726588973	0.00248233	0.003127078	0.000330028	0.00083176	1.284902927	0.007416262	0.038585306	0.001240091	0.000949355	0.000511209	0.000831741	0.000586015	0.001076818	0.000820515	0.002286742	0.000575196	0.000393882	0.000874038	0.000415175	0.000180973	0.000276784	0.000425836	0.168131237	0.00071354	0.001215537	0.000468433	0.003201999	0.000447145	0.000863096	0.000351316	0.000575018	0.000532768	0.000777598	0.000276784	0.000340656	0.00030875	0.001087436	0.000436485	0.000777598	0.000340675	0.000564265	0.000372591	0.000489777	0.000298074	0.000330025	0.000340816	0.000393885	0.000404531	0.000564344	0.000266137	0.000479067	0.000308721	0.000393885	0.000319365	0.00089496	0.000372594	0.001311724	0.000340656	0.000681586	0.000340656	0.000532324	0.000298074	0.000564405	0.000393885	0.000415175	0.000372594	0.000415175	0.000308721	0.00054299	0.000330009	0.000383238	0.000319365	0.00043645	0.000319365	0.0003513	0.000415175	0.000521646	0.000457962	0.000330012	0.000319365	0.00042582	0.000361947	0.000585662	0.000276784	0.000383241	0.000361947	0.000393885	0.000330012	0.000404531	0.000479051	0.000404531	0.000415175	0.000298074	0.000436482	0.00042582	0.000287428	0.00046842	0.000308721	0.000351271	0.000393885	0.000351303	0.000457757	0.000287428	0.0003513	0.000404529	0.0003513	0.000340656	0.000415175	0.000415175	0.000255492	0.000383302	0.000521678	0.000479096	0.000361947	0.000383238	0.000393882	0.000340656	0.000276784
83127	0.002	0.000362062	0.000291469	0.000291472	0.000361882	0.000331733	0.000301506	0.000452381	0.015575193	0.095153719	0.000805005	0.681344765	0.002059089	0.00284163	0.000251254	0.000684466	1.346724275	0.007075471	0.037253765	0.001210665	0.000825624	0.000462967	0.000764458	0.000734469	0.000996214	0.000946251	0.00218938	0.000563039	0.000341751	0.000784862	0.000392018	0.00026132	0.000291454	0.000381997	0.157978236	0.000663686	0.001430369	0.00026135	0.002870032	0.000482546	0.000734221	0.000422152	0.000482548	0.000371873	0.000673775	0.000301508	0.000351755	0.000382014	0.001369529	0.000251254	0.000985967	0.000331655	0.000522776	0.000371858	0.000331655	0.000432186	0.000381952	0.000391958	0.000291457	0.000371933	0.000552948	0.000291454	0.000583137	0.000351755	0.000562964	0.000281405	0.00078442	0.000271354	0.001197846	0.000341706	0.000693847	0.000271342	0.000452291	0.000371885	0.000341706	0.000301506	0.000261303	0.000422109	0.000381924	0.000291457	0.000351757	0.000341706	0.000522791	0.000281405	0.000422137	0.000201004	0.000371855	0.000281405	0.000583079	0.000351757	0.000391973	0.000351755	0.000371858	0.000231154	0.000452274	0.000221104	0.000402022	0.000331655	0.000402022	0.000361806	0.000331655	0.000341709	0.000412058	0.000341706	0.000412073	0.000452274	0.000432176	0.000291454	0.000391958	0.000452336	0.000371858	0.000402007	0.000261305	0.000321608	0.000291442	0.000442225	0.000301461	0.000331657	0.000462307	0.000301506	0.000442225	0.000442222	0.000351757	0.00028139	0.000381909	0.000251239	0.000251254	0.000311539	0.000522658	0.000291454
83128	0.002	0.000429476	0.000273767	0.000237271	0.00021898	0.000246462	0.000337621	0.000492947	0.014627888	0.087021313	0.000776935	0.616787452	0.001997781	0.002543391	0.000383435	0.00063968	1.196798181	0.006579036	0.032278779	0.000842997	0.000823263	0.000420339	0.000739749	0.000575537	0.00089543	0.000785621	0.002015608	0.000529564	0.000328473	0.000685042	0.000547997	0.000246353	0.000301111	0.000337665	0.144140383	0.000602564	0.001105812	0.000346749	0.002716466	0.000438102	0.000730701	0.000346719	0.000419758	0.000246353	0.000675769	0.000228105	0.000401521	0.000228105	0.000876956	0.000319416	0.000712261	0.000319348	0.000483653	0.000310223	0.000465512	0.000346735	0.000346719	0.000282852	0.000410603	0.000401494	0.000364984	0.000328471	0.000474708	0.000282852	0.000355858	0.000191608	0.000730555	0.000428879	0.001115099	0.000328473	0.000575006	0.000228105	0.000456307	0.000383284	0.000447159	0.000328471	0.00041974	0.000282852	0.000355842	0.000410617	0.000474596	0.000355845	0.000310223	0.000310223	0.000355938	0.000328471	0.000410646	0.000319348	0.000437993	0.000291988	0.000383257	0.000319348	0.000319348	0.000319346	0.000483653	0.000337594	0.00031936	0.000401464	0.000383246	0.000364968	0.00032846	0.000301098	0.0003011	0.000328471	0.000273726	0.000310223	0.000383232	0.000337594	0.000310223	0.000301086	0.000355858	0.00031936	0.000255478	0.000364968	0.000364995	0.000419742	0.000328471	0.000337596	0.000301098	0.000337599	0.000392341	0.000392341	0.000364968	0.000337596	0.000273726	0.00034687	0.000364968	0.000355845	0.000346719	0.000246353
83129	0.002	0.000378328	0.000265466	0.000326636	0.000193939	0.000296015	0.000244977	0.00053098	0.015480638	0.09857014	0.000776508	0.702175752	0.001926122	0.003257028	0.000357335	0.000623601	1.285566847	0.007843972	0.036916945	0.001209928	0.000695244	0.000419127	0.000991978	0.000694809	0.000919629	0.000756557	0.002285261	0.000612964	0.00031643	0.000848314	0.000336859	0.000418566	0.000398118	0.000326638	0.161401421	0.000561626	0.001206712	0.000377673	0.002697775	0.000306221	0.000806965	0.000428922	0.000551433	0.000296076	0.000633106	0.000367465	0.000408309	0.000296076	0.001114325	0.000306221	0.000571817	0.000296012	0.000408296	0.000408434	0.00046954	0.000347065	0.000347068	0.000367465	0.000357259	0.000398085	0.000520667	0.000316427	0.000449143	0.000387894	0.000408309	0.000306221	0.000714986	0.000306221	0.001083488	0.000428739	0.000766003	0.000326636	0.000592229	0.00031643	0.000541145	0.000265377	0.000377688	0.000367465	0.000398088	0.00031643	0.000489955	0.000306221	0.000377688	0.000367465	0.000418502	0.000449153	0.000500212	0.000275598	0.000357256	0.00034705	0.000408309	0.000255186	0.000387879	0.000357256	0.000438917	0.000336844	0.000296015	0.000316427	0.000265392	0.000408294	0.000418505	0.000377673	0.000377658	0.000387879	0.00031643	0.000367465	0.00051043	0.000296028	0.000408294	0.00032662	0.00034705	0.00031643	0.000296015	0.000387864	0.000285806	0.00030619	0.000306221	0.00031643	0.000336842	0.000275598	0.000418502	0.000469614	0.000336844	0.000336844	0.000418502	0.000449123	0.000367465	0.000296012	0.000357256	0.000336844
83130	0.002	0.000460434	0.000288369	0.000179218	0.000233763	0.000241603	0.000202607	0.000421058	0.011526661	0.074721136	0.000592724	0.533477288	0.001706723	0.002313355	0.00028833	0.000468157	1.203842039	0.005504737	0.028251726	0.000955185	0.000601321	0.000491682	0.000467881	0.000460144	0.000882175	0.000631911	0.001878582	0.000405437	0.000272736	0.000592719	0.000366254	0.000264931	0.000272724	0.000288332	0.122895049	0.000499282	0.000991493	0.000350727	0.001894368	0.000210388	0.000522465	0.000272769	0.00032727	0.000202595	0.000623918	0.000218179	0.000280516	0.000241554	0.000920951	0.000272724	0.000686365	0.000358588	0.000303885	0.000264931	0.000366289	0.000272769	0.000249347	0.00025714	0.000241556	0.000233763	0.000327316	0.000249347	0.000538045	0.000140247	0.000374057	0.000280517	0.000530131	0.000249347	0.000991297	0.00037408	0.000420938	0.000241554	0.000428661	0.000311684	0.000342864	0.000187011	0.000272724	0.000155842	0.000280516	0.000218179	0.000311684	0.000296111	0.0002961	0.000264933	0.00025714	0.000249359	0.000303891	0.000342865	0.000350657	0.000335096	0.000233763	0.000186998	0.000358475	0.000280516	0.000303893	0.000171426	0.000249347	0.000179218	0.000280516	0.000272722	0.000194802	0.000241554	0.000319535	0.000342912	0.000280516	0.0002961	0.000311684	0.000155807	0.00029609	0.000218179	0.000350657	0.00025714	0.000319477	0.000233763	0.000311684	0.00038186	0.000272724	0.000202595	0.000327316	0.000296113	0.000319477	0.000303893	0.000319488	0.000303891	0.00022597	0.000342865	0.000327268	0.000296113	0.000257138	0.000202593
83131	0.002	0.000306745	0.000290732	0.000282822	0.000180638	0.000157076	0.00016493	0.000322103	0.012646242	0.074721476	0.000589659	0.529079822	0.001521868	0.002465658	0.000290875	0.000582045	1.013068371	0.005597498	0.028791788	0.000899159	0.000645691	0.000377524	0.000613186	0.000432266	0.000810135	0.000589732	0.001710902	0.000408706	0.000274932	0.000589586	0.000392786	0.000204257	0.000251323	0.00026703	0.12371228	0.000432307	0.001006916	0.000274883	0.002552656	0.00045585	0.000628907	0.00016493	0.000416455	0.000235615	0.000613135	0.00031419	0.00022776	0.000274883	0.000880796	0.000235615	0.000510831	0.000219907	0.000369214	0.000329909	0.000392798	0.000274885	0.00028274	0.000196345	0.000243468	0.000369177	0.000416349	0.000188492	0.00038489	0.00030631	0.000298461	0.000243482	0.000620896	0.0003063	0.000983647	0.000345591	0.000424309	0.000274885	0.000337729	0.000298457	0.000290592	0.000251334	0.00034557	0.000243468	0.000416288	0.000267042	0.000298459	0.000243468	0.000274885	0.000235615	0.000259177	0.0003063	0.00022775	0.000290592	0.000361301	0.0002042	0.000172773	0.000282738	0.00028274	0.000274885	0.000329886	0.000235615	0.000259175	0.00026703	0.00024347	0.000274885	0.000267042	0.00026703	0.000329895	0.000377008	0.000377032	0.000322007	0.000235617	0.000251323	0.00026703	0.000322031	0.0003063	0.0003063	0.0003063	0.00018848	0.000219907	0.000298433	0.000290604	0.000243468	0.00022776	0.000157065	0.000329862	0.000212053	0.000314131	0.000282738	0.000227762	0.000314153	0.000274885	0.00022776	0.000353422	0.000369154
83132	0.002	0.000318415	0.000203146	0.000256179	0.000176648	0.000220799	0.000264999	0.000432956	0.013567253	0.085742101	0.000610071	0.598536283	0.002032275	0.002550678	0.000291537	0.000725649	1.211182726	0.006397907	0.031809712	0.001100288	0.000761045	0.000486511	0.000707618	0.000672168	0.00098213	0.00068086	0.001693038	0.000512744	0.000362183	0.000645407	0.000309162	0.000344492	0.000273833	0.000379978	0.138804815	0.000645372	0.001034948	0.0003799	0.002451053	0.000468187	0.000689462	0.000256139	0.000441704	0.000326829	0.000539064	0.000264973	0.000282638	0.000282638	0.001034895	0.000300318	0.000760478	0.000291471	0.000503598	0.000256139	0.000379808	0.000247308	0.00036217	0.000203145	0.000388666	0.000273804	0.000388707	0.000256139	0.000494738	0.000238475	0.000450562	0.000379834	0.000618763	0.000353336	0.001026178	0.000388681	0.000468239	0.000273806	0.00053025	0.000264973	0.000353296	0.000291469	0.000415164	0.000211978	0.000344439	0.000317967	0.000379863	0.000291469	0.000264973	0.000264973	0.000300302	0.00037099	0.000291469	0.000256139	0.000450522	0.000291471	0.000344463	0.000309136	0.000477177	0.000335632	0.00036213	0.000211978	0.000379861	0.00037099	0.000291471	0.000335632	0.000256142	0.0003268	0.000291471	0.000379795	0.000238475	0.000264973	0.000397525	0.000291469	0.000353296	0.000317965	0.000282638	0.0003268	0.000256139	0.000273804	0.000397501	0.000317969	0.000291458	0.000370961	0.000379795	0.000317967	0.0003268	0.000282638	0.000388628	0.000397512	0.0003268	0.000282638	0.000282638	0.000282638	0.000317967	0.000370961
83133	0.002	0.000405363	0.000377689	0.000257889	0.000248626	0.000285412	0.000322282	0.000525158	0.01411577	0.087973484	0.000654207	0.630047154	0.00196081	0.002797456	0.000276562	0.00059023	1.255699508	0.0063301	0.033504613	0.000980707	0.000747077	0.00055314	0.000663884	0.000589793	0.000968536	0.000783341	0.001959996	0.000654297	0.000322241	0.000626859	0.000349888	0.00030391	0.000294647	0.000276206	0.145431142	0.000589779	0.001236452	0.000377509	0.002703102	0.000451237	0.000626726	0.000433001	0.000405145	0.000211771	0.000644891	0.000414353	0.000442011	0.000313035	0.001005035	0.000313033	0.000737141	0.000359137	0.000460427	0.000340668	0.000322239	0.000313008	0.000276206	0.000248584	0.000266959	0.000193343	0.000460399	0.000248571	0.000552649	0.000276204	0.000331447	0.000248587	0.000644893	0.000340655	0.001180606	0.000294619	0.000488267	0.000248584	0.000414309	0.000340655	0.00045115	0.000230171	0.000552646	0.000331449	0.000285414	0.000368274	0.00053415	0.000257806	0.000303814	0.00033146	0.000359068	0.000266986	0.000313033	0.000405115	0.000469648	0.000276204	0.000395895	0.00019333	0.000395895	0.000396035	0.000349862	0.000423556	0.000248584	0.000248584	0.00034986	0.000257792	0.000359066	0.000340652	0.000322241	0.000340655	0.000331447	0.000432791	0.000322241	0.000331474	0.000432766	0.000230157	0.00038669	0.00034986	0.000230171	0.00034986	0.000331447	0.000340641	0.000377482	0.000294619	0.000285412	0.000267	0.000349862	0.000405117	0.000377509	0.000276206	0.000239379	0.000340655	0.000377482	0.000285414	0.000395895	0.000405101
83134	0.002	0.000381705	0.0002996	0.000235982	0.000181492	0.000172417	0.000272253	0.00036303	0.014047608	0.087594897	0.000745013	0.620386544	0.002115426	0.002701864	0.000308875	0.000663552	1.272062238	0.006709757	0.032766273	0.001112363	0.00059987	0.000527181	0.000845228	0.000535962	0.001036124	0.000608576	0.002013165	0.000572097	0.000290415	0.000663441	0.000408524	0.000299464	0.000317638	0.000263163	0.143726198	0.000608431	0.001227767	0.0003267	0.002362149	0.000263163	0.000617423	0.000226851	0.000435638	0.00034489	0.000508361	0.000308861	0.000308539	0.000281312	0.000853892	0.000245014	0.000626553	0.000281315	0.000526481	0.000263163	0.000508359	0.000372074	0.000363012	0.000308537	0.000381149	0.000362998	0.000435667	0.000308537	0.000526601	0.000272225	0.000417445	0.000344851	0.000699385	0.000381161	0.001273057	0.000390198	0.000462903	0.000390277	0.000317611	0.000308537	0.000490153	0.000372074	0.000308537	0.000281312	0.000390236	0.00029945	0.000372062	0.000308524	0.000317611	0.000290388	0.000308537	0.000254088	0.000235927	0.000317611	0.000481064	0.000263163	0.00033576	0.000281315	0.000353911	0.000263163	0.000444684	0.000308537	0.000326686	0.000326727	0.000353911	0.000381163	0.00025409	0.000199642	0.000308537	0.000490112	0.000435678	0.000390236	0.000281312	0.000326686	0.000244987	0.000326675	0.000335762	0.000263138	0.000317613	0.000290388	0.000353909	0.000245014	0.000272225	0.000226865	0.00033576	0.000462819	0.000362985	0.000381134	0.000335762	0.00037206	0.000290388	0.000326686	0.000290388	0.000272239	0.000272239	0.000299461
83135	0.002	0.000309519	0.000267493	0.000208836	0.000233883	0.000309098	0.000292367	0.000652235	0.012999523	0.079932309	0.000719385	0.572161127	0.001862039	0.002445017	0.000326029	0.000610655	1.100281627	0.006340336	0.029676697	0.000881075	0.000686268	0.00049356	0.000635377	0.000434642	0.000652239	0.000568608	0.001996759	0.000484753	0.000259116	0.000711102	0.000392802	0.000417761	0.000233883	0.000225529	0.13043316	0.000426503	0.001037748	0.000300733	0.002360435	0.000367955	0.000652064	0.000284	0.000417789	0.000233921	0.000677098	0.000242235	0.000367559	0.000267295	0.000794477	0.000258953	0.000543254	0.000275649	0.000467908	0.000275649	0.000342497	0.00030916	0.000317412	0.000242235	0.00030906	0.000267309	0.00055156	0.000300721	0.000526502	0.000225531	0.0003843	0.000375985	0.000610286	0.000334255	0.000978968	0.000275649	0.00045969	0.000292352	0.000350849	0.000325778	0.000367569	0.000342484	0.000233883	0.000242235	0.000258943	0.000267282	0.000492974	0.000275649	0.00020047	0.000242235	0.000317427	0.000275646	0.000284	0.000350861	0.000283988	0.000258941	0.000434838	0.000292415	0.000217177	0.000267297	0.000350826	0.00030906	0.000225519	0.000258941	0.000409345	0.000334118	0.000284	0.000375908	0.000309073	0.000342497	0.000242237	0.000292354	0.000242224	0.000300706	0.000300706	0.000283975	0.000350849	0.00030906	0.000309058	0.000317427	0.000250576	0.000309058	0.000250576	0.000292352	0.000325789	0.000392587	0.000300706	0.000233883	0.0004511	0.000250589	0.000258943	0.000300706	0.000292354	0.000250601	0.000342499	0.000359177
83136	0.002	0.000386857	0.000281921	0.000305861	0.000233406	0.000168997	0.000209309	0.000442864	0.012824644	0.078089465	0.000701199	0.551637672	0.001868432	0.002380755	0.000281742	0.000443208	1.062598515	0.0055519	0.027974688	0.000848527	0.000652939	0.000314149	0.000935191	0.000467222	0.000967345	0.000652521	0.001712751	0.000370391	0.000338041	0.000685209	0.000354151	0.000346234	0.000289753	0.000281706	0.123561317	0.00058003	0.001007861	0.000289741	0.002339063	0.000354235	0.000483103	0.00032997	0.000410534	0.000249488	0.000660514	0.000225345	0.000321947	0.00033003	0.000862359	0.000297826	0.000563675	0.000273633	0.000418635	0.000217296	0.000265586	0.000257537	0.000265586	0.000169008	0.0002012	0.000305839	0.000458866	0.000144864	0.000346092	0.000193152	0.000297778	0.000321909	0.00058783	0.000297838	0.000999591	0.000354137	0.000620122	0.000225335	0.000378308	0.000241441	0.000313862	0.000297776	0.000297778	0.000257537	0.000346126	0.000338041	0.000450835	0.000209249	0.000289743	0.000257537	0.000233394	0.000281682	0.000313872	0.000233392	0.000418607	0.000225345	0.000273635	0.00031391	0.000313872	0.000305825	0.000321935	0.000289729	0.000233392	0.000330042	0.000241441	0.000273633	0.00028168	0.000249502	0.000370236	0.000273633	0.000305827	0.000321935	0.000297776	0.000249488	0.000402426	0.00028168	0.000289729	0.000370234	0.000257537	0.000313874	0.000321947	0.000257535	0.000281682	0.000354112	0.000289731	0.000257537	0.000338101	0.000305825	0.000370222	0.00028168	0.000313874	0.000321921	0.000233392	0.000265584	0.00032997	0.000273633
83137	0.002	0.00039135	0.000246426	0.000186944	0.000169916	0.00026342	0.000271864	0.000467585	0.01298112	0.080770475	0.000544204	0.570998917	0.001938417	0.002461506	0.000280384	0.000467736	1.075548995	0.006223165	0.031146475	0.000921991	0.000792306	0.000365809	0.000740159	0.000544338	0.000876342	0.000697438	0.001799593	0.000433401	0.00022089	0.000587114	0.000339905	0.000254923	0.000348336	0.000288893	0.131886174	0.000544071	0.001046829	0.000237894	0.002262663	0.000305861	0.000612197	0.00028036	0.000484439	0.000271889	0.000476031	0.000246375	0.000314356	0.000348379	0.000825046	0.000373865	0.000535425	0.000254872	0.000433422	0.000297352	0.000322838	0.000229384	0.000246378	0.000297352	0.000229384	0.000280358	0.000433348	0.000186906	0.000450401	0.000263369	0.00028036	0.000288855	0.000620586	0.000254872	0.000978327	0.000331334	0.00039083	0.00022089	0.000373824	0.00028036	0.000373875	0.000237868	0.00035682	0.000331334	0.000305874	0.000314343	0.000382336	0.000280348	0.000339831	0.000297352	0.000399327	0.000314341	0.000390818	0.000271864	0.000399353	0.00022089	0.000297352	0.000356833	0.000314341	0.000237881	0.000348326	0.000263341	0.000356822	0.000297349	0.000314343	0.000271864	0.00028036	0.000237881	0.000331383	0.00041638	0.000339829	0.000288855	0.000322838	0.000331334	0.000280358	0.000246375	0.000254872	0.000237881	0.000314368	0.000322802	0.000305846	0.000305846	0.000271864	0.000297354	0.000407807	0.000288842	0.00028036	0.000348326	0.000280373	0.000314341	0.000390792	0.000288855	0.000254872	0.000348338	0.000373837	0.000229384
83138	0.002	0.000343643	0.000237553	0.000316907	0.000211158	0.000184764	0.000334334	0.000448931	0.014586937	0.085217242	0.000713492	0.601438508	0.002371506	0.002886943	0.000228782	0.000528685	1.236121499	0.006325348	0.031711525	0.001033797	0.000802843	0.00050225	0.000678385	0.000466558	0.001013501	0.000661026	0.001987732	0.000572341	0.000237553	0.000837177	0.000334349	0.000219956	0.000343133	0.000316737	0.136082071	0.000448848	0.001040028	0.000255149	0.002762203	0.00030794	0.000598728	0.000299141	0.000466429	0.000325537	0.000510616	0.000290342	0.000343133	0.000299141	0.001075215	0.000193549	0.000713347	0.000228755	0.000404761	0.000316737	0.000237553	0.00032555	0.00020236	0.000316737	0.000299141	0.000307938	0.000360811	0.000263935	0.000501687	0.000237553	0.000413587	0.000334334	0.000704539	0.000255162	0.001110361	0.000316737	0.000572194	0.00030794	0.000334349	0.000343133	0.0004136	0.000290344	0.000316737	0.000343131	0.000281545	0.00036073	0.000475202	0.000334334	0.000246352	0.000290344	0.000263948	0.000431128	0.000351959	0.000299141	0.00035193	0.000378352	0.000290342	0.00030794	0.00036073	0.000325537	0.000316737	0.000369542	0.000263948	0.000281545	0.000334334	0.000378326	0.000378326	0.000281545	0.000343133	0.000325563	0.000343131	0.000360769	0.000404719	0.000281545	0.000255149	0.000263935	0.000219956	0.000263948	0.000184764	0.000263948	0.000237553	0.000228755	0.000299141	0.000316735	0.000299141	0.000290344	0.000404722	0.000378326	0.000369529	0.000299141	0.00036073	0.00036073	0.000343133	0.000343131	0.000299143	0.000360727
83139	0.002	0.00037625	0.000394352	0.000265864	0.000229197	0.000265851	0.000320892	0.000421801	0.014822495	0.086994104	0.000486297	0.629090339	0.002303554	0.002795087	0.000422112	0.000578388	1.15169026	0.006241837	0.032215114	0.000902754	0.000670765	0.000385553	0.000761588	0.000615071	0.000835206	0.000752479	0.00196961	0.000403699	0.000330019	0.00076159	0.000339173	0.00035755	0.000357727	0.000394204	0.143003413	0.000633146	0.001230817	0.000403344	0.00235809	0.000385049	0.000660489	0.00022917	0.000513581	0.000284171	0.000660375	0.000247503	0.000357507	0.000293338	0.00103732	0.000302504	0.000890156	0.000293338	0.000651248	0.000238324	0.000486091	0.00022917	0.000440091	0.000247503	0.000275005	0.000220004	0.000348339	0.000220003	0.000550264	0.00032084	0.000430884	0.000339173	0.000623653	0.000293338	0.001286062	0.000421687	0.000504317	0.00020167	0.000412535	0.000247503	0.000357507	0.000366686	0.000421703	0.000293338	0.000348339	0.000421689	0.000348339	0.000256671	0.000375854	0.000247503	0.000320838	0.000302504	0.000311686	0.000210837	0.000440089	0.000357507	0.000449161	0.000394188	0.000348341	0.000284171	0.000440038	0.000348341	0.000256671	0.000339173	0.000339157	0.000247503	0.000339173	0.0003667	0.000366672	0.000412535	0.000265839	0.000375827	0.00037584	0.000412507	0.000385006	0.000357505	0.000330005	0.000357507	0.000183336	0.00044005	0.000357507	0.000210809	0.000366672	0.000330033	0.000311674	0.000210809	0.000284171	0.000449202	0.000357507	0.000357507	0.000293325	0.000302493	0.000339171	0.000265839	0.00049505	0.000339171
83140	0.002	0.000407373	0.000277682	0.000295857	0.000203402	0.000221881	0.000277408	0.000508691	0.014814346	0.089947939	0.000675557	0.625118439	0.002043108	0.002819249	0.000379317	0.000407398	1.106411119	0.006559028	0.032379319	0.000909543	0.000741636	0.000407341	0.000749731	0.000490415	0.000990992	0.000851829	0.001957975	0.000416162	0.000499578	0.000675585	0.000471799	0.000369879	0.000369821	0.00031439	0.142843854	0.000564353	0.001185794	0.000369918	0.00280877	0.000332839	0.000842303	0.000258875	0.000462347	0.000332855	0.000712405	0.000203401	0.000406913	0.000286613	0.000953456	0.000397778	0.000879142	0.000342113	0.000443856	0.000249629	0.000388328	0.000231138	0.000323609	0.000249629	0.000332839	0.000379067	0.000425367	0.000268122	0.000462333	0.000360618	0.000425337	0.000295857	0.000592028	0.000277366	0.001027575	0.000388314	0.000573847	0.000277366	0.000462458	0.000258875	0.000490207	0.000295871	0.000397586	0.00026812	0.000360577	0.000258875	0.000360604	0.000314348	0.000351332	0.000342083	0.00035133	0.000286611	0.000369821	0.00026812	0.000406847	0.000258875	0.000323592	0.000314346	0.000286611	0.000212633	0.000360574	0.000332839	0.000369823	0.000314348	0.000323595	0.000342086	0.000277366	0.000314378	0.000277366	0.000268108	0.000397572	0.000369821	0.000342083	0.000379065	0.000295857	0.000332839	0.000360574	0.000332839	0.00021262	0.000314348	0.000342083	0.000434554	0.000434623	0.000369821	0.00035133	0.000360574	0.000305104	0.000342086	0.000295859	0.000351316	0.000249631	0.000277366	0.000240371	0.000240382	0.000480824	0.000369821
83141	0.002	0.00040996	0.000234234	0.000341299	0.000204726	0.000204726	0.000243736	0.000634196	0.014965433	0.095486788	0.00078093	0.671085729	0.002400661	0.002774687	0.000438904	0.000722574	1.282208671	0.006835251	0.03495083	0.00108706	0.000850366	0.000429375	0.00072234	0.000497715	0.001024863	0.000800404	0.002044985	0.000546202	0.000409525	0.000712296	0.000380221	0.00036075	0.000292466	0.000233973	0.150568	0.000546653	0.00125007	0.000360753	0.002724769	0.000458262	0.00082942	0.000243721	0.000419219	0.000302214	0.000663336	0.000380206	0.00046828	0.000302316	0.001093315	0.000253469	0.000770706	0.000243721	0.000468051	0.000311981	0.000448522	0.000292466	0.000302216	0.000341209	0.000341209	0.000175479	0.000477799	0.000370456	0.000536353	0.000321714	0.000389971	0.000370486	0.000692657	0.000409439	0.001289255	0.000429051	0.000516838	0.000341211	0.000467947	0.000194977	0.000380206	0.000194977	0.000399733	0.000321714	0.000292466	0.000233972	0.000428981	0.000292466	0.000399777	0.000321714	0.000321711	0.000477741	0.000409466	0.000390012	0.000448549	0.000263219	0.000438714	0.000350959	0.000321711	0.000253471	0.000419202	0.000253483	0.000341211	0.000272969	0.000302216	0.000341209	0.000370486	0.000302216	0.000331464	0.000399704	0.000389954	0.000350961	0.000321697	0.000350959	0.000399706	0.000409454	0.000341209	0.000253469	0.000409454	0.000350988	0.000428937	0.000428949	0.00051675	0.000341211	0.000311964	0.000311964	0.000389954	0.000380209	0.000370456	0.000233945	0.000311964	0.000389954	0.000350988	0.000272969	0.000341209	0.000360694
83142	0.002	0.000364515	0.000177355	0.000242659	0.000261339	0.000233325	0.000364129	0.000588378	0.014517496	0.0892131	0.000738216	0.633082311	0.002176144	0.00301707	0.000373432	0.000710537	1.195499303	0.007232407	0.033441602	0.000946943	0.000804193	0.000373782	0.000682057	0.000597806	0.000831541	0.000653924	0.002098675	0.000513668	0.000242659	0.000756917	0.000354669	0.000354683	0.000326669	0.000289325	0.143524365	0.000681938	0.001187754	0.000345421	0.002400845	0.000429544	0.000719151	0.000401363	0.000438809	0.000317323	0.000541545	0.000279991	0.000354671	0.000354655	0.000953036	0.000345323	0.000644336	0.000317337	0.000522809	0.000317323	0.000457363	0.000345337	0.000214659	0.000317323	0.000261325	0.000373349	0.000438711	0.000195966	0.000532168	0.000279991	0.000326657	0.000326657	0.000756593	0.000289339	0.001262297	0.000279991	0.0005695	0.000317323	0.000363991	0.000364003	0.000504082	0.000373337	0.000532082	0.000233313	0.000307991	0.000298699	0.000457614	0.000307989	0.000270659	0.000364031	0.00042936	0.000326657	0.000363989	0.000317323	0.000532527	0.000410697	0.000251965	0.000317323	0.000401321	0.000336031	0.000363989	0.000317323	0.000289323	0.000177313	0.000307989	0.000335989	0.000335989	0.000279991	0.000279991	0.000438683	0.000354657	0.000317323	0.000242659	0.000373321	0.00046668	0.000335989	0.000279991	0.000233325	0.000270657	0.000289339	0.000391987	0.000289323	0.000373323	0.000326657	0.000279991	0.000345323	0.000345325	0.000307989	0.000401321	0.000289323	0.000354655	0.000261325	0.000289339	0.000401335	0.000326643	0.000419984
83143	0.002	0.000309536	0.00026508	0.000185557	0.000106032	0.000282752	0.000318137	0.00046864	0.013808105	0.087116386	0.000690018	0.587026824	0.001979156	0.002720109	0.000309576	0.000681618	1.078125827	0.006178108	0.030713183	0.001109	0.000770279	0.000486455	0.000690078	0.000424261	0.000964875	0.000716567	0.002094415	0.000468585	0.000194392	0.000734336	0.000362305	0.000247408	0.000282754	0.000309258	0.136338789	0.000521592	0.001017736	0.000220899	0.002308524	0.000326972	0.000796155	0.000353492	0.000503971	0.000326972	0.000645434	0.000282752	0.000309274	0.000282752	0.001026593	0.000380014	0.000654321	0.000291587	0.000521526	0.000318122	0.000415386	0.000238586	0.000371142	0.000238573	0.000335767	0.000212063	0.000433008	0.000220899	0.000618883	0.000247408	0.000397646	0.00026508	0.000636592	0.000247408	0.001035386	0.000335769	0.000424285	0.000344604	0.000486153	0.000238571	0.00040647	0.000229776	0.000379977	0.000380014	0.000362276	0.000282765	0.000379948	0.000273917	0.000273917	0.000194391	0.000318095	0.000335783	0.000309261	0.000326946	0.000468506	0.000282752	0.000291589	0.000318095	0.000318095	0.000256243	0.000291589	0.000282765	0.000247408	0.000273915	0.000300424	0.000291587	0.000229736	0.000291589	0.000379948	0.000362305	0.000282752	0.00030045	0.000309261	0.000309261	0.000318095	0.000273915	0.000388783	0.000247408	0.000256243	0.000273915	0.000326932	0.000300424	0.000397659	0.000335767	0.000300397	0.000335767	0.000318095	0.000335767	0.000326932	0.000291587	0.000238571	0.000318095	0.000326932	0.000309298	0.000318082	0.00033578
83144	0.002	0.000471214	0.000259304	0.000288083	0.000336138	0.000153637	0.000278467	0.000490092	0.014921754	0.092266939	0.000672842	0.656835529	0.002181292	0.003103868	0.000355299	0.000721346	1.802437528	0.006259205	0.034739083	0.000925306	0.000779855	0.000451909	0.000557352	0.000634486	0.001038656	0.000759508	0.002169301	0.000480491	0.000316917	0.000885212	0.000336136	0.000307287	0.000307273	0.000345682	0.149307433	0.000663227	0.001144794	0.000345725	0.002586085	0.000403412	0.000768802	0.000316876	0.000422573	0.000297669	0.000480244	0.000326477	0.000326477	0.000326477	0.001019365	0.000230455	0.000768828	0.000336078	0.000576441	0.000268864	0.000528386	0.000364886	0.000316876	0.000326549	0.000336078	0.000307275	0.000461011	0.000288068	0.000518584	0.00024966	0.000345682	0.000355285	0.000768727	0.000268864	0.001009618	0.000412958	0.000499566	0.000297672	0.000412913	0.000268864	0.000364886	0.000240056	0.000432148	0.000297672	0.000393737	0.000355283	0.000451381	0.000345682	0.000345682	0.000230454	0.000297643	0.000345684	0.000422514	0.000451365	0.000470571	0.000393694	0.000412927	0.000297669	0.000422528	0.000182443	0.00038409	0.000316876	0.000403326	0.000259263	0.00024966	0.000288097	0.000345682	0.000384162	0.000336081	0.000403297	0.000316874	0.000403309	0.000499348	0.000259261	0.00038409	0.000316874	0.00032648	0.000220838	0.00038409	0.000268864	0.000355271	0.000364886	0.000412898	0.000288054	0.000384093	0.000307273	0.000268864	0.000355271	0.000288068	0.000345682	0.00038409	0.000288068	0.000240001	0.000297669	0.000326477	0.000364888
83145	0.002	0.00044839	0.000288548	0.00028859	0.000258684	0.000238785	0.000258684	0.000547488	0.015408746	0.097260623	0.000887195	0.681894675	0.00214857	0.003084516	0.000358415	0.00081725	1.336856342	0.007337164	0.035483611	0.001029627	0.000707556	0.000438335	0.000637323	0.000527676	0.001076108	0.00072706	0.00225822	0.000467953	0.000378239	0.000766805	0.00046768	0.000258684	0.000308429	0.000338278	0.153363397	0.000707037	0.001215833	0.000328328	0.002599359	0.000417917	0.000846548	0.000388086	0.000497574	0.000487698	0.000656996	0.000298484	0.000278583	0.000338278	0.000916624	0.000368125	0.000846414	0.000318395	0.00040794	0.000388026	0.000417917	0.00031838	0.000378108	0.000298481	0.00031838	0.000417907	0.000487643	0.000308429	0.000557314	0.000268632	0.000268605	0.000348229	0.000676907	0.00040794	0.001285939	0.000467683	0.000587168	0.000308429	0.000437789	0.000397977	0.00032833	0.000348226	0.000467695	0.000258684	0.000437804	0.000408041	0.000507527	0.000397977	0.000358177	0.000258684	0.00031838	0.000447754	0.000378078	0.000288531	0.000378078	0.000368125	0.000427838	0.00032833	0.000388041	0.000378105	0.000388026	0.00031838	0.000358177	0.000378078	0.00040794	0.000338278	0.000368127	0.000238784	0.000358207	0.000397974	0.000447752	0.000358222	0.000338281	0.000457702	0.000358177	0.00031838	0.000328301	0.00023877	0.000238784	0.000308444	0.000397974	0.000407942	0.000328328	0.000368127	0.000427838	0.000298481	0.000208936	0.000378078	0.000437804	0.000378076	0.000417888	0.00032833	0.000298481	0.000298466	0.000378076	0.000378073
83146	0.002	0.00044563	0.000363574	0.000263364	0.000208861	0.000208875	0.000190712	0.000399795	0.01382544	0.086288127	0.000672738	0.624894856	0.002182128	0.002402559	0.000326992	0.000682204	1.121286528	0.006377071	0.032586501	0.00083004	0.000700528	0.000299787	0.000827889	0.00043631	0.000772853	0.000627217	0.001987952	0.00042712	0.000254297	0.000937222	0.000336072	0.000317882	0.000317882	0.000345098	0.140076814	0.000536483	0.001347075	0.000326951	0.002841363	0.00034513	0.000672589	0.000417763	0.000436092	0.000290609	0.000563362	0.000363261	0.000363275	0.000281527	0.000873034	0.000317855	0.000699837	0.000290609	0.000499652	0.000317855	0.000381451	0.000336059	0.00023612	0.00033602	0.000254311	0.000399601	0.000517799	0.000354181	0.00046331	0.000308774	0.000408778	0.00039052	0.00083642	0.000308813	0.00134695	0.000481432	0.000472391	0.000272446	0.00038151	0.000336018	0.000299692	0.000299703	0.000336015	0.000308799	0.000290609	0.000345098	0.000354194	0.000254283	0.000326949	0.000281529	0.000317853	0.000326935	0.000354181	0.000317868	0.000417777	0.000290609	0.000326935	0.000290609	0.00042686	0.000308772	0.000526825	0.000217957	0.00039052	0.000263366	0.000345098	0.000381424	0.000290609	0.000363263	0.000281529	0.000435926	0.000263366	0.000299692	0.000317839	0.000227011	0.000372344	0.000317853	0.000399589	0.000317855	0.000326935	0.000381469	0.000372344	0.000326935	0.000390507	0.000345098	0.000363277	0.000317853	0.000354178	0.000354181	0.000336015	0.000317853	0.000308772	0.000299733	0.000263366	0.000336004	0.000308759	0.000336018
83147	0.002	0.000426705	0.000239711	0.000284149	0.000213055	0.000177535	0.000257427	0.00046193	0.013903054	0.085632669	0.000533154	0.606046906	0.001926405	0.002482964	0.000319709	0.000560071	1.222409854	0.006312087	0.03161717	0.00101688	0.000729647	0.000390656	0.000711053	0.000524325	0.000790889	0.000666656	0.001951848	0.000373048	0.000364117	0.000639863	0.000399536	0.000301836	0.000319602	0.000301809	0.135731619	0.000533063	0.001147332	0.000390578	0.002337032	0.000426178	0.000781949	0.000239673	0.000435042	0.000266305	0.000541755	0.000284056	0.000381795	0.000275167	0.001013385	0.000372878	0.000790738	0.000284056	0.000550538	0.000301822	0.000372851	0.000266329	0.000239671	0.000310687	0.000426136	0.000355082	0.0005061	0.000257427	0.000408358	0.000310685	0.000488329	0.000221905	0.000630584	0.00027518	0.001013521	0.000301809	0.000532817	0.000266302	0.000355071	0.000292931	0.00034622	0.00027518	0.00032844	0.000239671	0.000346193	0.000390576	0.000363947	0.000337316	0.000328442	0.000319562	0.000372851	0.00027518	0.00027518	0.000328467	0.000559679	0.000301809	0.000372822	0.000310687	0.00032844	0.000266302	0.000346193	0.000328438	0.00027518	0.000292931	0.00032844	0.000292931	0.000284069	0.000257425	0.000301809	0.000275178	0.000363945	0.000301809	0.000435013	0.00032844	0.000363947	0.000301822	0.00032844	0.0003817	0.000301809	0.000319551	0.000266291	0.000292931	0.000284071	0.000275178	0.000399467	0.000363947	0.000355069	0.00023966	0.000284042	0.000275178	0.000213041	0.000248549	0.000310687	0.000301796	0.000355058	0.000301809
83148	0.002	0.000434432	0.00036828	0.000169747	0.000311203	0.000273484	0.000301774	0.000509532	0.015188195	0.088757254	0.000764871	0.634550142	0.002075584	0.002971807	0.000320649	0.00066115	1.227776666	0.006611025	0.033857256	0.001041613	0.000736873	0.000462656	0.000613679	0.00058521	0.000925188	0.00071747	0.001864613	0.000452888	0.00024522	0.00072702	0.000405537	0.000311234	0.000282942	0.000264095	0.142857479	0.000585076	0.000944155	0.000273484	0.002606364	0.000443332	0.000774088	0.000320663	0.000462275	0.000358356	0.000603922	0.000245192	0.000311206	0.000273484	0.001123954	0.000273482	0.000783312	0.000348925	0.000481039	0.000264053	0.000386691	0.000358356	0.000396148	0.000282857	0.000282913	0.000377245	0.000481056	0.000273484	0.000509402	0.00035837	0.000443247	0.000292342	0.000811849	0.000443315	0.001180836	0.000358356	0.000679431	0.000339495	0.00043383	0.000273484	0.000452733	0.000301774	0.000405526	0.000396078	0.000367788	0.00042465	0.000480994	0.000339495	0.000311206	0.000377233	0.000264053	0.000367816	0.000396078	0.000339495	0.000471594	0.000245178	0.000301774	0.00033951	0.000348927	0.000207469	0.000462148	0.000264053	0.000377217	0.000235746	0.000348913	0.000358356	0.000282913	0.000320635	0.000273484	0.000405509	0.000367788	0.000358342	0.000471551	0.000358359	0.000452705	0.000198025	0.000386648	0.000330066	0.00043383	0.000301772	0.000377217	0.000273468	0.000414953	0.000377217	0.000396137	0.000377231	0.00039608	0.000396106	0.000320635	0.000292345	0.000386648	0.000320635	0.000264053	0.000358356	0.000443259	0.000320635
83149	0.002	0.000394634	0.000306028	0.000241368	0.000257442	0.000265461	0.000217185	0.000466882	0.012190571	0.077684218	0.000531397	0.563412102	0.002037746	0.002526443	0.000241318	0.000620704	0.985046902	0.005948405	0.028273325	0.000937246	0.00066088	0.000434997	0.000547429	0.000442803	0.000950749	0.000652221	0.002044132	0.000434781	0.000241318	0.000587762	0.000378161	0.000241318	0.000297733	0.000265499	0.124835076	0.000588101	0.001007846	0.000402687	0.002052667	0.000378113	0.000619827	0.000249363	0.000305693	0.000176966	0.000595748	0.000362013	0.000281538	0.000281538	0.000934617	0.000305695	0.000740769	0.000402248	0.000362027	0.000354067	0.000418394	0.000233273	0.000241294	0.000257406	0.000305669	0.000241318	0.00040226	0.000297626	0.000289581	0.000249363	0.000257406	0.000241318	0.000498913	0.000313726	0.000902259	0.000257384	0.000418369	0.000184998	0.00041842	0.000345915	0.000329826	0.000329802	0.000321771	0.000289581	0.000362001	0.000345889	0.000394203	0.000273493	0.000289583	0.000305671	0.000193054	0.000281536	0.000265451	0.00018501	0.000386134	0.000249363	0.000321757	0.000176966	0.000241318	0.000297626	0.000378091	0.000257406	0.000402219	0.000297624	0.000241318	0.000313712	0.000217187	0.000329814	0.000370034	0.000361989	0.000361977	0.000257406	0.000329802	0.000217185	0.000337858	0.000265451	0.000257406	0.000265451	0.000305705	0.000329802	0.000265451	0.000321757	0.000353946	0.000265451	0.000249363	0.000321795	0.000386134	0.000273493	0.000329826	0.000249361	0.000265451	0.000337871	0.000249361	0.000353946	0.000265451	0.000313712
83150	0.002	0.000366508	0.000253443	0.000272154	0.000309705	0.000309787	0.000319143	0.000619829	0.014807707	0.090003432	0.00075163	0.652171723	0.002216086	0.002547829	0.000413371	0.000752017	1.156977146	0.006899334	0.033423722	0.001008465	0.000883788	0.000469382	0.000695188	0.000525824	0.000826669	0.000610575	0.001808034	0.000507057	0.00036602	0.000751485	0.000497534	0.000337812	0.000384856	0.000347239	0.144738047	0.000723028	0.001316593	0.000337854	0.002413991	0.000431707	0.000685721	0.000319045	0.000497632	0.000272128	0.000563227	0.000206441	0.000365981	0.000300278	0.001052531	0.000300278	0.000713728	0.000309663	0.000516261	0.000375361	0.000384762	0.000281511	0.000422294	0.000272126	0.000262743	0.000262743	0.000337814	0.000309677	0.000544469	0.000272128	0.000403499	0.000262743	0.000713569	0.000281511	0.001014985	0.000422294	0.000685349	0.000243976	0.000375377	0.000394172	0.000469241	0.000356579	0.000544369	0.000365978	0.000234594	0.00032843	0.000469199	0.000347199	0.000281511	0.000337812	0.000356582	0.000403527	0.000403569	0.000328427	0.000450446	0.00032843	0.000300275	0.000300278	0.000384731	0.000262743	0.000337829	0.000375347	0.000394114	0.000290895	0.000384731	0.000281511	0.000375347	0.000262743	0.000347195	0.00032843	0.000375347	0.000225194	0.000262743	0.00039413	0.000384762	0.000300278	0.000356579	0.000403513	0.000337812	0.000337814	0.000225208	0.000347197	0.000281511	0.000365964	0.000347197	0.000384731	0.000384731	0.000384731	0.000384731	0.000300275	0.000337812	0.000422308	0.000365964	0.000375347	0.000319045	0.000394114
83151	0.002	0.000463561	0.000482862	0.000374235	0.000216662	0.000265903	0.000285602	0.000729457	0.015909255	0.094368157	0.000907672	0.673782894	0.001967855	0.002644871	0.000423772	0.000710152	1.213474527	0.007200503	0.0348178	0.001137172	0.000818749	0.000413879	0.000709758	0.000532237	0.001005729	0.000699978	0.002155312	0.000719536	0.000265918	0.000778881	0.000472796	0.000354568	0.000334857	0.000344748	0.15320304	0.000581757	0.001035447	0.000275753	0.002443789	0.000443218	0.000936755	0.000393949	0.000512216	0.000394064	0.000591329	0.000384099	0.000285602	0.00037425	0.001055185	0.000364386	0.000758846	0.000344692	0.000462917	0.000265903	0.000413645	0.0002856	0.00046287	0.000216663	0.000246207	0.000374235	0.0006305	0.000246207	0.000541796	0.000275753	0.000374235	0.000236359	0.000689818	0.000512184	0.00114397	0.000413689	0.000472781	0.000393931	0.000522213	0.000384114	0.00050244	0.000285602	0.000393949	0.000443206	0.000433386	0.000354539	0.000531991	0.000344692	0.000177269	0.000354539	0.000344692	0.000393946	0.000334827	0.000324993	0.000453021	0.000334842	0.000433339	0.000443176	0.000265906	0.000324995	0.000462885	0.0002856	0.000364388	0.000295449	0.000344689	0.000275753	0.000305299	0.000364386	0.000384084	0.000285602	0.000433324	0.000393931	0.000354539	0.000315131	0.000354539	0.000384099	0.000364388	0.000354539	0.000206784	0.000206814	0.000393931	0.000403781	0.000374235	0.000443174	0.0002856	0.000324993	0.000413628	0.000285602	0.000443174	0.000334842	0.000393946	0.000344706	0.000334842	0.00037425	0.000295405	0.000413628
83152	0.002	0.000452951	0.000204823	0.00024748	0.000264571	0.000298695	0.000221878	0.000375578	0.012814168	0.082762184	0.000606664	0.580224767	0.002093328	0.002463851	0.000375617	0.000709507	1.124925699	0.006587718	0.030164581	0.000943099	0.000666874	0.000487152	0.000786514	0.000572329	0.000726095	0.000675042	0.001807574	0.000444025	0.000324397	0.000726349	0.000332881	0.000307255	0.000392579	0.000247493	0.130033342	0.000452459	0.000991478	0.000392986	0.002393119	0.00035847	0.000726159	0.00029868	0.000452434	0.00029015	0.000674772	0.000264584	0.000366977	0.000264545	0.000888709	0.00029016	0.000854468	0.000281628	0.000401125	0.000281613	0.000307217	0.000358455	0.000324297	0.000247478	0.000281628	0.000298682	0.000520846	0.000247529	0.0004353	0.000298682	0.000460956	0.000298682	0.000640369	0.000324282	0.001042742	0.000341352	0.000512281	0.000298682	0.000495193	0.000341414	0.000469473	0.000247478	0.000478046	0.000196276	0.000290148	0.000187742	0.000418218	0.000281613	0.000221878	0.000213343	0.000281615	0.000349884	0.000409647	0.000298693	0.00034135	0.000230411	0.000324282	0.000281602	0.000179208	0.000349884	0.0004353	0.000307215	0.000264545	0.00031575	0.000298682	0.000358419	0.000443871	0.000332815	0.000366992	0.000256013	0.000392565	0.000281613	0.000401099	0.000332817	0.000418256	0.000281626	0.000256013	0.000264548	0.000452355	0.00027308	0.000264545	0.000298682	0.000324282	0.000358443	0.000264545	0.00034135	0.000375472	0.000273093	0.000358419	0.00020481	0.000281613	0.000426687	0.000204809	0.000238945	0.000443807	0.000281613
83153	0.002	0.000360302	0.000258141	0.000211138	0.000195521	0.000195498	0.000218959	0.000391267	0.012496291	0.07403967	0.000524486	0.537983679	0.001846349	0.002131252	0.000242452	0.000548229	1.028202725	0.005057046	0.027793917	0.000793317	0.000626627	0.000344498	0.000555775	0.000344172	0.000759439	0.00049305	0.001656161	0.000383531	0.000289467	0.000657661	0.000344114	0.000226768	0.000281529	0.000250238	0.118127172	0.00055612	0.001018562	0.000375825	0.002201046	0.000351993	0.000602581	0.000265878	0.000406827	0.000289337	0.000461577	0.000281576	0.000351921	0.000218959	0.000971526	0.00032063	0.000602682	0.000297157	0.000406722	0.000211138	0.000281518	0.000265878	0.000273699	0.000218959	0.000226778	0.000273699	0.000422361	0.000265878	0.000500738	0.000273685	0.00028935	0.000304978	0.000579011	0.000234596	0.000932172	0.000242408	0.000469384	0.000234598	0.00041455	0.000304988	0.000422383	0.000304978	0.000500677	0.000164218	0.000304978	0.000226778	0.000383224	0.00022678	0.000312832	0.000312823	0.000281529	0.000172004	0.00033627	0.000289352	0.000375419	0.00032063	0.000242419	0.000273699	0.000351933	0.000211138	0.000336258	0.000281516	0.000250238	0.00022678	0.000289337	0.000226778	0.000265882	0.000328449	0.000312799	0.000258057	0.000258057	0.000328449	0.000320616	0.00028152	0.000344112	0.000273699	0.000312821	0.000304978	0.000258057	0.000258057	0.000250238	0.000351898	0.000218959	0.000273699	0.000344077	0.000281518	0.000351898	0.000218959	0.000289339	0.000281518	0.000203307	0.000242419	0.000367549	0.000304967	0.000234598	0.000320618
83154	0.002	0.000510906	0.000311446	0.000302633	0.000198864	0.000233552	0.000285407	0.000337261	0.01368203	0.082204558	0.000649137	0.586538015	0.00195538	0.002636814	0.000380784	0.000701543	1.076542171	0.00614075	0.030924898	0.00096394	0.000693358	0.000380901	0.000831241	0.000528153	0.000874331	0.000666529	0.002041155	0.000536474	0.000224803	0.000718658	0.000345889	0.00030262	0.000233448	0.000328609	0.133271814	0.000536683	0.001074209	0.000242096	0.002521696	0.000346275	0.000648871	0.000250741	0.000493059	0.00027668	0.000501708	0.000224805	0.00033722	0.000311267	0.000961106	0.000345904	0.000544949	0.00030262	0.000354512	0.000337244	0.00038045	0.000276693	0.00027668	0.000268035	0.000302622	0.00023345	0.000484349	0.000285328	0.000467056	0.000259388	0.000293973	0.00031128	0.000544972	0.000380448	0.001134591	0.000406439	0.000536263	0.000233463	0.000285328	0.000397807	0.000432353	0.000224803	0.000363155	0.000285328	0.000337205	0.000293973	0.000389108	0.000259388	0.000345876	0.000216156	0.000371856	0.000423706	0.000371831	0.000233448	0.000492996	0.000328557	0.000371802	0.000363142	0.000242096	0.000259388	0.000406441	0.000198852	0.000172925	0.000354497	0.000337207	0.00027668	0.000328573	0.000250741	0.000371815	0.00037179	0.000268035	0.000268033	0.000337205	0.00030262	0.00034585	0.000198864	0.00022479	0.000337218	0.000328557	0.000268033	0.000302618	0.000259388	0.000285325	0.000380448	0.00024207	0.000302618	0.000363157	0.000354497	0.000293973	0.000328557	0.000328557	0.000389082	0.00027668	0.000233435	0.000354497	0.000302618
83155	0.002	0.000297968	0.000213888	0.000223143	0.00023244	0.000167357	0.000223144	0.000493114	0.015330255	0.089554016	0.000670553	0.629894977	0.001952824	0.002911621	0.000465438	0.000623902	1.22891102	0.006050465	0.032589891	0.001046293	0.000829247	0.000325876	0.000735238	0.000446499	0.000996712	0.000781792	0.001978566	0.000530343	0.000325446	0.000791309	0.000586294	0.000213845	0.000185939	0.000297525	0.142314214	0.000511827	0.001154913	0.000409265	0.002673536	0.00035334	0.000762979	0.000334715	0.000474393	0.000334743	0.000734929	0.00028824	0.000418464	0.00031612	0.001052145	0.000260334	0.000688473	0.000390558	0.000381218	0.000297525	0.000455724	0.000353352	0.000455696	0.000269633	0.000278929	0.000269633	0.000455645	0.000269633	0.000492902	0.000269633	0.000399855	0.000241725	0.000763176	0.000353324	0.001369829	0.000371952	0.000520919	0.000325418	0.000371905	0.000269631	0.000306823	0.000371905	0.000325418	0.00031612	0.000381232	0.000278929	0.000409126	0.00019525	0.000260334	0.000260334	0.000278929	0.000260334	0.000418408	0.000306821	0.000446358	0.000306823	0.000334715	0.000371905	0.000381204	0.000325416	0.000492863	0.000306821	0.00035331	0.00023244	0.000325416	0.000334715	0.000306821	0.000297525	0.000390517	0.00048352	0.0003905	0.000371933	0.000260334	0.00023244	0.000390503	0.000344014	0.000334729	0.000288226	0.000306837	0.00031612	0.000260334	0.000362606	0.00035331	0.000269631	0.000427693	0.000455612	0.00031612	0.000297525	0.000502157	0.000269633	0.000427735	0.000409123	0.000353312	0.000381204	0.000269631	0.000344016
83156	0.002	0.000524885	0.000310711	0.000223229	0.000320287	0.000135879	0.000203818	0.000524355	0.01485352	0.091118641	0.000787363	0.663368076	0.002116072	0.002881187	0.000446936	0.000534609	1.224303764	0.00708626	0.034350251	0.001091627	0.000866311	0.000388445	0.000806435	0.00056371	0.000971816	0.000933539	0.001840078	0.000728544	0.000291169	0.000777354	0.000252345	0.000339696	0.000339713	0.000281479	0.148299679	0.000495455	0.00129339	0.000329992	0.00291964	0.000514505	0.000738195	0.00033971	0.000427081	0.000320287	0.000796673	0.000291169	0.000495077	0.000320287	0.001040088	0.000300874	0.000650603	0.000388227	0.000679733	0.000262051	0.000485472	0.000359122	0.000397975	0.000281463	0.000329994	0.00031058	0.000572772	0.000271758	0.000436783	0.000300876	0.000417357	0.000339754	0.000660322	0.000300876	0.001137347	0.000368814	0.000495167	0.000359153	0.000407638	0.000378521	0.000407641	0.000271758	0.000291169	0.000368857	0.000388227	0.000359109	0.000524222	0.00024264	0.000320287	0.00024264	0.000271758	0.000349434	0.000349405	0.000368901	0.000417343	0.000349403	0.000320287	0.000329992	0.000281463	0.000456167	0.000436768	0.000388239	0.000242643	0.000252332	0.000456209	0.000300874	0.000271746	0.000436783	0.000368814	0.000349403	0.000262051	0.000232935	0.000329992	0.000349403	0.000300876	0.000436783	0.000281463	0.000271758	0.000271744	0.000388225	0.000281463	0.000281463	0.000378521	0.000378521	0.000300874	0.000291169	0.000504738	0.000397929	0.000329965	0.00024264	0.00031058	0.000417343	0.000388225	0.000339698	0.000427064	0.000291167
83157	0.002	0.000434296	0.000253071	0.00025299	0.00025299	0.000280067	0.000343346	0.00037059	0.014308359	0.087880216	0.000805585	0.62095199	0.001942258	0.002809868	0.00032525	0.000678679	1.190294249	0.006763712	0.032218754	0.000815847	0.000751467	0.000352745	0.000605793	0.000515385	0.001031563	0.000687376	0.002186888	0.000479126	0.0002891	0.000723689	0.000406723	0.000361428	0.000316217	0.000334299	0.138089299	0.00054238	0.001158463	0.000298149	0.00249726	0.00035237	0.000641878	0.000343306	0.000469939	0.000343306	0.0005062	0.000334288	0.000289097	0.000325237	0.00103155	0.000388519	0.000705138	0.000289102	0.000506038	0.000261996	0.000406576	0.000216866	0.000316202	0.000189721	0.000307171	0.000316204	0.000433691	0.000198742	0.000587494	0.00031619	0.000316204	0.00033427	0.00064184	0.000388507	0.001076801	0.000234892	0.000651054	0.000415636	0.000406547	0.000307155	0.000424629	0.000307168	0.00046995	0.000361428	0.000388492	0.000243927	0.000433676	0.000316215	0.000334272	0.00033427	0.000307168	0.000234894	0.000298133	0.000334272	0.000515123	0.000271031	0.000316204	0.000325237	0.000316204	0.000280051	0.000388478	0.000225859	0.000243927	0.000343308	0.000289086	0.000261998	0.000370398	0.00037041	0.000316215	0.000415593	0.00037041	0.000271031	0.000397525	0.000379497	0.000298133	0.000379459	0.000388478	0.000343306	0.000280064	0.000298135	0.000252963	0.000298133	0.000316204	0.000307168	0.000298135	0.000298135	0.000280064	0.000298119	0.000307171	0.000280064	0.000379445	0.000397511	0.000252935	0.000198755	0.000280064	0.000243927
83158	0.002	0.000436319	0.000341195	0.000217868	0.000208395	0.00031262	0.000350495	0.000654143	0.014570406	0.089531132	0.000749175	0.635709108	0.002045157	0.003051612	0.000312679	0.000569089	1.146076051	0.006812042	0.034022256	0.000961137	0.000711841	0.000578756	0.000692546	0.000597115	0.000843992	0.000730426	0.001920151	0.000464285	0.000388459	0.000939981	0.000464479	0.000445702	0.000312608	0.000179963	0.146256727	0.00065415	0.001024496	0.000293675	0.002743566	0.00034101	0.000739538	0.000369457	0.000464283	0.000274702	0.000540143	0.000369426	0.00028419	0.000265231	0.000967534	0.000284175	0.000587572	0.000426322	0.000530605	0.000359983	0.000445236	0.000350484	0.000274704	0.000265231	0.000274702	0.000265231	0.000322068	0.000322065	0.000435796	0.00034101	0.000426308	0.00034101	0.000758377	0.00030312	0.001062334	0.000274716	0.000492685	0.000265259	0.000350469	0.000331539	0.000369429	0.000217867	0.000483157	0.0003789	0.000388373	0.0003789	0.00035996	0.000312596	0.000284175	0.000369426	0.000255757	0.000312592	0.000322065	0.000255757	0.000407361	0.000255757	0.000397861	0.000331525	0.000293647	0.000369429	0.00045471	0.000274716	0.000359955	0.000322065	0.000312594	0.000255757	0.000284161	0.000350484	0.000435749	0.00049273	0.000312566	0.000369429	0.000445222	0.000341012	0.000388373	0.000236812	0.000322068	0.00022734	0.000274704	0.000445251	0.000265228	0.000359955	0.000312594	0.000369426	0.000322065	0.000284173	0.000359955	0.000284175	0.000426306	0.000350495	0.000293649	0.000312592	0.000397845	0.000265231	0.000255759	0.000274702
83159	0.002	0.000471219	0.000328899	0.000186438	0.00024858	0.000310749	0.000213057	0.000524064	0.014314526	0.087349237	0.000684353	0.608163455	0.002024317	0.002617873	0.000284076	0.000649218	1.163209266	0.006418798	0.031941286	0.000882484	0.000729463	0.000382058	0.000631164	0.000595542	0.000951262	0.0006576	0.002059948	0.000452908	0.000373076	0.0006933	0.000479579	0.000328504	0.000284076	0.000292993	0.136147347	0.000479599	0.001147443	0.000204181	0.0026159	0.000310725	0.000799992	0.000319586	0.00046168	0.000292993	0.000799763	0.000266322	0.00044395	0.000372929	0.00079079	0.000230813	0.000604017	0.000364013	0.00048838	0.000399512	0.000364	0.000355108	0.00031071	0.000221934	0.000381755	0.000381768	0.000426173	0.000266322	0.000479528	0.000292955	0.000266322	0.000346217	0.000630575	0.000337343	0.001218605	0.000292953	0.000603946	0.000195303	0.000372905	0.000408414	0.000435032	0.000275198	0.000390633	0.000213057	0.000390646	0.000204179	0.000328464	0.000319588	0.000372878	0.000195302	0.000319586	0.00033734	0.00033734	0.000346219	0.000488535	0.00028409	0.000346219	0.000257443	0.000390633	0.000275198	0.000399512	0.000355095	0.000355095	0.000266322	0.000337356	0.000301831	0.000355095	0.000204154	0.000319615	0.00039062	0.000355095	0.000497363	0.000284076	0.000248567	0.000399483	0.000257432	0.000266322	0.000363987	0.00033734	0.000328462	0.00033734	0.000417235	0.000363973	0.000319586	0.000399536	0.000301833	0.000292955	0.00031071	0.00037285	0.000346217	0.00031071	0.000328464	0.000301818	0.000230799	0.000319559	0.000204179
83160	0.002	0.00029935	0.000282866	0.000298928	0.00016157	0.000145412	0.000242366	0.000493131	0.012583557	0.076759279	0.000525614	0.558855087	0.001916632	0.002512101	0.000258513	0.00060696	0.992672862	0.005907653	0.02891184	0.000705626	0.000785167	0.000444979	0.0006956	0.000469098	0.000671134	0.000711946	0.001727545	0.000460767	0.000282771	0.000679528	0.000306981	0.000226197	0.000290921	0.000266615	0.124923764	0.000646908	0.001035998	0.000290837	0.002127048	0.000258511	0.000622508	0.000339331	0.000428328	0.000201961	0.000525458	0.000234277	0.000420228	0.000258574	0.000784534	0.000298954	0.000622419	0.000290825	0.000371659	0.000282747	0.000436466	0.000242354	0.000226197	0.000298952	0.000250434	0.000177726	0.000315061	0.000282745	0.000379726	0.000258499	0.000306983	0.000282747	0.000573967	0.000234265	0.000971252	0.000412062	0.000403995	0.000306981	0.00041203	0.000169648	0.000306994	0.000258511	0.000331232	0.000307018	0.000355466	0.000290825	0.000387828	0.000234275	0.000201975	0.000266588	0.000355466	0.000266588	0.000298902	0.000266603	0.000436468	0.000169647	0.000282737	0.000323138	0.000306981	0.000242354	0.000355466	0.000347387	0.000274668	0.000315073	0.00026659	0.000266588	0.000250434	0.00021812	0.000355466	0.000347374	0.000250434	0.00032314	0.000371611	0.000226195	0.000331216	0.00033123	0.000395907	0.000266588	0.000250434	0.000306983	0.000274668	0.000274668	0.000258509	0.000242354	0.000306983	0.000282747	0.000444376	0.000258523	0.000298904	0.000315061	0.000298904	0.00026659	0.00026659	0.000258511	0.000339295	0.000331218
83161	0.002	0.000398519	0.000296465	0.000333176	0.000240622	0.00024062	0.000249861	0.000472154	0.014655762	0.089122771	0.000583594	0.620323907	0.002101192	0.002784747	0.000305469	0.000630025	1.169593845	0.006871015	0.033085898	0.001050434	0.000779274	0.000426199	0.000741376	0.000481506	0.000871005	0.000815687	0.002174501	0.000425804	0.000305413	0.000648434	0.000323935	0.000249859	0.000407511	0.000342524	0.140867526	0.000741443	0.001177421	0.000453588	0.002539784	0.000351712	0.000796678	0.000314638	0.000537058	0.000222097	0.000648397	0.000305383	0.000425702	0.000268369	0.000889262	0.000416503	0.000638862	0.000222097	0.000472057	0.000286877	0.000379475	0.000360951	0.000305399	0.000333146	0.000286877	0.000286877	0.000453493	0.000342401	0.000416489	0.000296144	0.000370176	0.000268367	0.000778061	0.000249859	0.001158802	0.000397942	0.000555688	0.000351668	0.000333149	0.000342401	0.000481326	0.00029613	0.000397942	0.000305385	0.000360909	0.000305383	0.000398011	0.000351654	0.000203589	0.000259114	0.00035164	0.000323893	0.000379445	0.000277622	0.00051852	0.000286889	0.000314641	0.000323893	0.000314666	0.000305383	0.000453509	0.000268367	0.000397925	0.000296158	0.000305385	0.000259114	0.00029613	0.000333146	0.000323893	0.000333146	0.000425716	0.000574069	0.000323893	0.000314641	0.000397911	0.000305383	0.000212843	0.000268367	0.000323963	0.000351657	0.000471971	0.000323891	0.000360909	0.00029613	0.000286875	0.000342399	0.000379445	0.000314638	0.000360907	0.000286875	0.000351668	0.000453549	0.000268367	0.000453463	0.000333146	0.000305385
83162	0.002	0.000458186	0.00024971	0.000216287	0.000266184	0.000241268	0.000224594	0.000482862	0.012802005	0.0809066	0.000607988	0.572960872	0.001838371	0.002469288	0.000324722	0.000725105	1.111357314	0.005962863	0.029356299	0.000834547	0.000683898	0.00035787	0.000599526	0.000524489	0.000782904	0.000666121	0.001543948	0.000357897	0.000257879	0.000732885	0.000382815	0.000249548	0.000341136	0.000299457	0.127101117	0.000557666	0.001158714	0.000216287	0.002559977	0.000366029	0.000716176	0.000291164	0.000366027	0.000249548	0.000682672	0.000257867	0.000282835	0.000291202	0.000858292	0.000341061	0.000607772	0.000349393	0.000507616	0.000216275	0.000374348	0.000316093	0.000307776	0.00028282	0.000257865	0.000257867	0.000391132	0.000249548	0.000399314	0.000207956	0.00034938	0.000249548	0.00064091	0.000316095	0.001183778	0.000374411	0.000532609	0.000274516	0.000366042	0.000307801	0.000415967	0.00029115	0.000332729	0.000299457	0.000257867	0.00031611	0.000374348	0.000216275	0.000332744	0.000341074	0.000299457	0.000266184	0.000324425	0.000332742	0.000524287	0.000232911	0.000274501	0.000241243	0.000332754	0.000224592	0.000299457	0.000332742	0.000341049	0.000249548	0.000224592	0.000174683	0.000332729	0.000207956	0.000324412	0.000407644	0.000266184	0.000249548	0.000291137	0.000274503	0.000390972	0.000307776	0.000274501	0.000291139	0.000299482	0.000274501	0.000366054	0.000366015	0.000291137	0.000224592	0.000324412	0.000307763	0.000341049	0.000299457	0.000357685	0.00028282	0.0003244	0.000291139	0.000291139	0.000316093	0.000257865	0.000232911
83163	0.002	0.000356358	0.000216611	0.000270778	0.000278456	0.000170166	0.000247712	0.000425596	0.012163077	0.074402101	0.000479924	0.520027807	0.00174001	0.002382192	0.000356299	0.000550056	1.073321683	0.005280996	0.028352917	0.000807981	0.000721082	0.000317593	0.000681639	0.000456751	0.000852051	0.000642927	0.00162295	0.000441143	0.000255263	0.000572967	0.00028626	0.000201106	0.000317187	0.00022431	0.119124079	0.000417881	0.000859936	0.000193371	0.002052563	0.000239781	0.000720267	0.000363561	0.000348105	0.000131493	0.000479808	0.000270721	0.000355876	0.000177902	0.000960972	0.000309417	0.0006816	0.000216576	0.000394676	0.000270721	0.000340371	0.000247527	0.000317141	0.000224312	0.00030166	0.000255249	0.000402319	0.000262985	0.000503118	0.00028619	0.000232046	0.000193373	0.000410009	0.000301706	0.000929554	0.000371343	0.00047207	0.000216576	0.000394616	0.000324863	0.000363573	0.000301669	0.00033261	0.000309407	0.000278454	0.000201106	0.000355839	0.000216576	0.00020884	0.000293936	0.000363563	0.000293924	0.000270721	0.000263008	0.000332612	0.000278454	0.000317141	0.000355804	0.000317139	0.000239779	0.000324877	0.000247515	0.000324877	0.000255251	0.000324875	0.000324863	0.000286188	0.000232034	0.000293924	0.000324875	0.00030166	0.000201105	0.000332622	0.000286211	0.000324865	0.000255249	0.00022431	0.000278422	0.00022431	0.000201106	0.00017789	0.00028619	0.000324852	0.00022431	0.000262985	0.000247515	0.000355804	0.00036355	0.000309395	0.000255249	0.000270721	0.000255251	0.000262987	0.000255249	0.000247515	0.000255249
83164	0.002	0.000500754	0.000274785	0.000274492	0.000274492	0.000254885	0.000294098	0.000411798	0.015788752	0.094917785	0.000755603	0.669367816	0.002067175	0.0029704	0.000372568	0.000618574	1.242101218	0.006878704	0.035291483	0.000934865	0.000795655	0.00057904	0.000755652	0.000637918	0.000981641	0.000804845	0.001888701	0.000519898	0.000362824	0.000657397	0.00047082	0.000323582	0.000294098	0.000235278	0.14915019	0.00055929	0.001109722	0.000352961	0.003017806	0.000362736	0.00072607	0.000333311	0.000588566	0.00033334	0.000716195	0.000401949	0.000401952	0.000333311	0.000863545	0.000294098	0.000824202	0.000254885	0.000509861	0.000254885	0.000441179	0.000362722	0.000294098	0.000284296	0.000313705	0.000333326	0.000401983	0.000245081	0.00043138	0.0003039	0.000421629	0.000254885	0.000843725	0.000294098	0.001207964	0.000431389	0.00057859	0.000264687	0.000411768	0.000235278	0.000431387	0.000401937	0.000284294	0.000362722	0.000411768	0.00040204	0.00052957	0.000274492	0.000333311	0.000225474	0.000254885	0.000294098	0.000460785	0.000313705	0.000549118	0.000362719	0.000411754	0.000264702	0.0003039	0.000303888	0.000274492	0.000313705	0.000362719	0.000362719	0.000274492	0.000333311	0.000303944	0.000284294	0.000372538	0.000500157	0.000333311	0.000343115	0.000490223	0.000303903	0.000460783	0.000362719	0.000401949	0.000362707	0.000362722	0.000401932	0.000401949	0.000313705	0.000382328	0.000411739	0.000333282	0.000264687	0.000441147	0.0003039	0.000323509	0.000343113	0.00039213	0.000294098	0.000254885	0.000441338	0.000421543	0.000264687
83165	0.002	0.000369968	0.000272805	0.00023757	0.000228759	0.000167169	0.000307972	0.000563497	0.014214062	0.085997204	0.000625583	0.60286147	0.002282433	0.002371108	0.000316756	0.00059042	1.179063185	0.00617897	0.032182807	0.00076839	0.000793899	0.000431457	0.000678259	0.000440214	0.000951762	0.000855146	0.002076647	0.000501854	0.00038729	0.000652036	0.000307959	0.000352005	0.000290428	0.000307957	0.13212339	0.000536949	0.000995672	0.000307974	0.002610864	0.000351965	0.000642767	0.000237559	0.000404808	0.000316745	0.000536938	0.000184768	0.000387158	0.000290349	0.000951545	0.000193564	0.000607391	0.00028155	0.000484034	0.000316743	0.000422418	0.000299146	0.000325542	0.00025518	0.000246356	0.000299146	0.000492851	0.000237557	0.000431204	0.000255156	0.000351936	0.000290349	0.000669073	0.000351939	0.001013141	0.000360789	0.000651522	0.000246356	0.000431244	0.000228759	0.000466553	0.000360736	0.000413555	0.000211162	0.000263968	0.000316743	0.000439975	0.000290347	0.000263953	0.000307944	0.00028155	0.000263955	0.000307944	0.000246356	0.000466529	0.000290347	0.000413539	0.000316743	0.000378346	0.000299146	0.000439988	0.00027275	0.00027275	0.000255153	0.000255153	0.000360762	0.00028155	0.000440094	0.000307946	0.000299146	0.000290349	0.000325516	0.00036076	0.000369533	0.000448746	0.000272752	0.000307946	0.00028155	0.000334342	0.00028155	0.000360734	0.000307944	0.00028155	0.00021996	0.000404729	0.000263953	0.000413526	0.000360736	0.000413552	0.000316743	0.000255153	0.000378333	0.000255153	0.000395918	0.00027275	0.000307944
83166	0.002	0.000438507	0.00021022	0.00025401	0.000227711	0.00023647	0.000262743	0.000455623	0.013836585	0.084995802	0.000780618	0.599794032	0.00208619	0.002864643	0.000297788	0.000508379	1.191467404	0.006212283	0.031355061	0.000844426	0.000631804	0.000447327	0.000693009	0.000490742	0.001017658	0.000912418	0.001810612	0.000517072	0.000359303	0.000771732	0.000236481	0.000376664	0.000280259	0.000324076	0.134356251	0.000552074	0.001052734	0.000367865	0.002518323	0.000350325	0.000718781	0.000324063	0.000376611	0.000218952	0.000692327	0.000306534	0.000289031	0.000227711	0.000938273	0.000324063	0.000797755	0.00023647	0.000481804	0.000262769	0.000455513	0.000289016	0.00041167	0.000201437	0.000262745	0.000210194	0.000438	0.000210194	0.000420416	0.000315306	0.000394182	0.000262743	0.000631028	0.000280259	0.000973629	0.000394127	0.000551988	0.000289018	0.000385373	0.000280259	0.00045554	0.000262743	0.000376614	0.000315291	0.000332807	0.000297777	0.000437971	0.000315291	0.000332807	0.000210194	0.000437947	0.000289031	0.000385371	0.00030656	0.000411683	0.000262743	0.000236468	0.00032405	0.000315265	0.00032405	0.00032405	0.000280272	0.000280259	0.000315291	0.000359095	0.000324063	0.000289031	0.00026273	0.000376598	0.000359069	0.000394114	0.000253984	0.000341592	0.000262743	0.000402887	0.000253984	0.000394117	0.000289016	0.00035908	0.000289016	0.000341564	0.00032405	0.000420387	0.000359109	0.000350323	0.000253984	0.000245227	0.000324037	0.000359082	0.000376611	0.000350325	0.000166364	0.000376598	0.000332807	0.000359082	0.000306532
83167	0.002	0.00035955	0.000210278	0.00027175	0.0002102	0.000236435	0.000227715	0.00048193	0.013882102	0.085251203	0.000587265	0.601467741	0.001952975	0.002369332	0.000341774	0.000526268	1.090276024	0.0065296	0.031074219	0.000950166	0.000684604	0.000306704	0.000578515	0.000499603	0.000956122	0.000604916	0.001952034	0.000604736	0.000306533	0.000666284	0.000367878	0.000324036	0.000315345	0.000236459	0.134677542	0.000648981	0.001000462	0.000297764	0.00231489	0.000359095	0.000701251	0.000324062	0.000560842	0.000262733	0.000666065	0.000280248	0.000385435	0.000227702	0.00096478	0.000306522	0.000604559	0.000280248	0.000385382	0.000394152	0.000315281	0.000253974	0.00028906	0.000332808	0.000315281	0.000227715	0.000359069	0.000201428	0.000516934	0.000271489	0.000411641	0.000227689	0.000639741	0.000359069	0.00098221	0.00028025	0.000446766	0.000271489	0.000490634	0.000350325	0.000367867	0.000297764	0.00037661	0.00035911	0.000359044	0.000227702	0.000394115	0.000236435	0.000341579	0.000192646	0.000350312	0.000359069	0.000324038	0.000324038	0.000429196	0.000297766	0.000306522	0.000236459	0.000367851	0.000262746	0.000420439	0.000148881	0.000332797	0.000289005	0.000332794	0.000359069	0.000324038	0.000253987	0.00028025	0.000394112	0.00028025	0.00035031	0.000341566	0.000183912	0.000394086	0.000227702	0.000385367	0.000332794	0.000367827	0.000315279	0.000271476	0.000166384	0.000297764	0.000262733	0.000394126	0.000420467	0.000385356	0.000289007	0.00021897	0.000394152	0.000350351	0.000341553	0.000245217	0.000262733	0.000315292	0.000297764
83168	0.002	0.000360269	0.00033294	0.000215904	0.000179886	0.00035984	0.00030581	0.000557982	0.014605233	0.087376583	0.000711346	0.612841004	0.001897433	0.002696889	0.000351128	0.000594556	1.231134035	0.006252922	0.031815089	0.001048033	0.000838462	0.000477385	0.000648194	0.000440943	0.000873654	0.000765464	0.001968772	0.000531076	0.000296866	0.000774662	0.000377953	0.000251855	0.000323823	0.000323796	0.141443036	0.00051302	0.000909938	0.000179886	0.00280602	0.000359816	0.000756305	0.000332872	0.000458875	0.000242849	0.000521843	0.000377829	0.000332818	0.000305807	0.000990668	0.000359856	0.00088246	0.000341785	0.000539919	0.000278824	0.000377777	0.000359816	0.000305794	0.000323823	0.000341825	0.000359787	0.000368811	0.00030581	0.000350823	0.000305794	0.000395768	0.000332789	0.000666009	0.000314801	0.001099142	0.000287819	0.000539876	0.000278826	0.000377777	0.000332794	0.000477023	0.000215864	0.000368782	0.000233853	0.000296814	0.000368769	0.000359773	0.000278826	0.000215865	0.000341785	0.000278826	0.000341787	0.000377764	0.000305807	0.000350782	0.000332832	0.000422748	0.000323796	0.000251828	0.00026983	0.000476754	0.000260835	0.000260835	0.000215864	0.000332789	0.000278824	0.000377775	0.00026983	0.000332789	0.000323796	0.000242795	0.000206856	0.000386757	0.000260835	0.000296814	0.00035078	0.000287819	0.000233799	0.000287805	0.000242846	0.000233853	0.000332778	0.000296814	0.000287808	0.00042275	0.000278824	0.000341787	0.000341785	0.000368769	0.000296814	0.000332791	0.000278826	0.000251828	0.000242846	0.000323796	0.000341785
83169	0.002	0.000498135	0.000277499	0.000200876	0.000258282	0.000239137	0.000258282	0.000564612	0.015234891	0.092318292	0.000613085	0.648755337	0.001949413	0.002916957	0.000325241	0.000641892	1.324051697	0.006981454	0.034824525	0.000989392	0.000766654	0.000296787	0.000660629	0.000603272	0.000833167	0.00081444	0.002180364	0.000497664	0.000344403	0.000708514	0.000440129	0.000248703	0.000315662	0.000325227	0.145751383	0.000622155	0.001332326	0.000363577	0.003012217	0.000325243	0.000909889	0.000286982	0.000411345	0.000258268	0.000669961	0.000286965	0.000373069	0.000229572	0.001044399	0.000306096	0.000689288	0.000306096	0.000612652	0.000306096	0.000449626	0.000392186	0.000353924	0.000306096	0.000325227	0.000258268	0.000382619	0.000325227	0.00043051	0.000363562	0.000315662	0.000363488	0.000881193	0.000315677	0.001216947	0.000363488	0.000583969	0.000392186	0.000363491	0.000325227	0.00031566	0.000382619	0.000449624	0.000325227	0.000382619	0.000363488	0.000353922	0.000325227	0.000315662	0.000296532	0.000373053	0.000306096	0.000392186	0.000353922	0.000459343	0.000363503	0.000277398	0.000334793	0.00043045	0.000306096	0.000382581	0.00025827	0.000229557	0.000344357	0.000440071	0.000353922	0.000296529	0.000258268	0.000411317	0.000325227	0.000353924	0.000258256	0.000401752	0.000353922	0.000459159	0.000306096	0.000334791	0.000373055	0.000373055	0.000363488	0.000286951	0.000353924	0.00031566	0.000392183	0.000306093	0.000373055	0.00038265	0.000239137	0.000392186	0.000411331	0.000382622	0.000334793	0.000353924	0.000296529	0.000353922	0.000296517
83170	0.002	0.000376817	0.000287198	0.000386183	0.000207928	0.00021789	0.000297234	0.000584587	0.014925886	0.095212258	0.000703838	0.677103946	0.002558415	0.002869358	0.000326761	0.000882785	1.456785241	0.006871251	0.034091513	0.000893773	0.001022288	0.000436265	0.000773235	0.000485713	0.001090857	0.00079297	0.002308095	0.000475521	0.000435689	0.000842508	0.000396128	0.000326744	0.000346546	0.000257525	0.153704855	0.00074328	0.001359332	0.000405956	0.002837099	0.000495348	0.000832501	0.000376251	0.000554833	0.000297041	0.000594307	0.000376328	0.000346563	0.000376254	0.001011172	0.000237633	0.000852358	0.000277238	0.000505031	0.00021783	0.000505192	0.000316846	0.000326746	0.000356508	0.000326746	0.000435689	0.000515022	0.000287153	0.000485258	0.000198027	0.000356449	0.000386154	0.000743045	0.000287141	0.001120418	0.000306944	0.000594307	0.000376251	0.000425789	0.000346549	0.000326744	0.000277253	0.000336646	0.000376254	0.000485258	0.000376266	0.000524893	0.000297041	0.000277238	0.000336646	0.000306941	0.000306941	0.000445561	0.000247504	0.000465364	0.000336663	0.000405971	0.000336646	0.000346563	0.000277238	0.000455496	0.000336649	0.000297041	0.000326744	0.000366351	0.000346549	0.000366369	0.000267336	0.000396056	0.000366366	0.000316844	0.000435736	0.000425756	0.000376269	0.000445561	0.000217829	0.000277238	0.000297039	0.000326746	0.000326744	0.000336646	0.000396054	0.000465411	0.000386154	0.000386154	0.000297041	0.000386154	0.000415889	0.000287124	0.000396054	0.000376251	0.000326716	0.000405956	0.000316844	0.000346549	0.000366349
83171	0.002	0.000318461	0.000370213	0.000223702	0.000180682	0.000249512	0.000249512	0.000378874	0.013650114	0.083860436	0.000490866	0.584493345	0.00211039	0.002518749	0.00037034	0.00068102	1.078976734	0.00631801	0.031133813	0.0009765	0.000629821	0.000430709	0.000645896	0.000508095	0.000922226	0.000714916	0.002004644	0.000335759	0.000258117	0.000672003	0.000387214	0.000249512	0.000232343	0.000275323	0.131201368	0.000637175	0.001016942	0.000309792	0.002666188	0.00030974	0.00054235	0.000258145	0.000447524	0.000318343	0.000723407	0.00028393	0.00028394	0.000335553	0.000835365	0.000421746	0.000628472	0.000258119	0.000516389	0.000283927	0.000395819	0.000292535	0.000335553	0.000318345	0.000344157	0.000240909	0.000395819	0.000249489	0.000447509	0.000163474	0.00026672	0.000180682	0.000637042	0.000240909	0.001008204	0.000413027	0.000482066	0.000223702	0.000370007	0.00026672	0.000456174	0.000335643	0.000361376	0.00026672	0.000352773	0.000275325	0.000361427	0.000361391	0.000301135	0.000275325	0.000266748	0.000318345	0.000309742	0.000232304	0.000387496	0.00030974	0.000361363	0.000301137	0.00030974	0.000180682	0.000335553	0.000258117	0.000266722	0.000292545	0.000335604	0.000258117	0.000430222	0.00032695	0.000232304	0.000240909	0.000369994	0.000258117	0.00047336	0.000344155	0.000395808	0.00033555	0.000318343	0.000223702	0.000335553	0.000206494	0.000240884	0.000292532	0.000352865	0.000352724	0.00028393	0.000369966	0.000223702	0.00029253	0.000283927	0.00033555	0.000292532	0.000292532	0.000361363	0.000369968	0.000361389	0.000275325
83172	0.002	0.000394484	0.000384505	0.000236353	0.000256122	0.000216643	0.000344676	0.000472872	0.014370573	0.092680678	0.000759086	0.667353396	0.002334813	0.00281373	0.000196948	0.000690647	1.162614718	0.007188974	0.035386802	0.000969343	0.000878867	0.000562126	0.000769387	0.000551902	0.000887127	0.000927385	0.002235016	0.000472914	0.000315118	0.00075914	0.000512421	0.000344659	0.000285665	0.000275731	0.153573246	0.000571486	0.000946538	0.000275728	0.002662363	0.000334859	0.000837801	0.000364444	0.000502356	0.000364385	0.000768755	0.000374219	0.000364356	0.000384051	0.001193409	0.00043333	0.000709572	0.000246185	0.000541743	0.000324964	0.00050231	0.000275728	0.000334813	0.00026588	0.000256034	0.000393941	0.000384065	0.000305269	0.000462847	0.000334813	0.000384053	0.000256019	0.000669959	0.000403743	0.001460774	0.00034472	0.000531929	0.000236338	0.000393897	0.000344691	0.000443149	0.000453042	0.000462874	0.000334813	0.000423437	0.000364356	0.000541847	0.000324966	0.000324964	0.000364356	0.000374204	0.000462918	0.000393897	0.000295423	0.000482554	0.000354522	0.000393958	0.00042344	0.000393897	0.000305299	0.000374202	0.000295423	0.000334813	0.000305269	0.000384051	0.000315118	0.000344661	0.000256019	0.000561527	0.000462888	0.000364356	0.000315118	0.000364356	0.000354507	0.000364358	0.000354507	0.000384065	0.000413606	0.000275728	0.000305272	0.00026588	0.000295423	0.000433286	0.000256031	0.000443135	0.000324964	0.000393897	0.000305269	0.000443135	0.000315118	0.000324966	0.000384051	0.000374199	0.000354507	0.000472678	0.000374202
83173	0.002	0.000342938	0.000309395	0.00023398	0.00023393	0.000175459	0.000242323	0.000359416	0.013631703	0.080184549	0.000593829	0.569978663	0.001855471	0.002099913	0.000309209	0.000535534	0.997175866	0.006168084	0.028475155	0.000897851	0.000678082	0.000334422	0.000652342	0.000501751	0.000769641	0.000669257	0.0018716	0.000484867	0.000342555	0.000593913	0.000350971	0.000250651	0.000350969	0.000267348	0.129913294	0.00059389	0.000987408	0.000350969	0.002335104	0.000417822	0.000535032	0.000233942	0.000518212	0.000284057	0.000476417	0.00030912	0.000350933	0.000242273	0.00088659	0.0003175	0.000568408	0.000317513	0.000476478	0.000300766	0.000384339	0.00023393	0.000317492	0.000225576	0.000317475	0.000233955	0.000384339	0.000350908	0.000409391	0.00023393	0.000359299	0.000250639	0.000493078	0.000367615	0.000962304	0.000367667	0.000442959	0.000258992	0.000434543	0.000309122	0.000334184	0.000317477	0.000325831	0.0002005	0.00026735	0.000267348	0.000443068	0.000309147	0.000300766	0.000417782	0.000317477	0.000250639	0.000334199	0.000242283	0.000417782	0.000309122	0.000192156	0.000443243	0.000334184	0.000292413	0.000292411	0.000267348	0.000309122	0.000208852	0.000317475	0.000267348	0.000417795	0.000300766	0.000258907	0.00026736	0.000375971	0.000258992	0.000275703	0.00030912	0.00026736	0.000392717	0.000242283	0.000225574	0.000225562	0.000292413	0.000334186	0.000284059	0.000334184	0.000258994	0.000334184	0.00020051	0.000359251	0.000325831	0.000442845	0.000242283	0.000325831	0.000275714	0.000325829	0.000116952	0.000217208	0.000300766
83174	0.002	0.000285827	0.000266567	0.000314123	0.000237929	0.000247447	0.000228412	0.000371216	0.014700474	0.092331306	0.00067656	0.652143696	0.00217947	0.003027964	0.000342704	0.000543275	1.257615412	0.006357516	0.032740479	0.000994026	0.000639213	0.000362106	0.000886642	0.000638166	0.000991105	0.000762417	0.002121243	0.000657245	0.000380744	0.000705008	0.000361923	0.000409368	0.000314068	0.000342618	0.144747531	0.000533182	0.001077003	0.000295034	0.002659802	0.000447365	0.000714348	0.000323584	0.000390262	0.000342633	0.000647577	0.000314068	0.000371199	0.000333117	0.001086588	0.000276	0.000685655	0.000323584	0.000466401	0.0004188	0.000352137	0.000304536	0.000342633	0.000275997	0.000314066	0.000237915	0.000456912	0.000352137	0.000561777	0.000266481	0.000390248	0.000295034	0.000733396	0.00030455	0.001382829	0.000323587	0.000456826	0.000314068	0.000552254	0.00030455	0.000428345	0.000352165	0.000504541	0.00030455	0.000409296	0.00039039	0.00048545	0.000304507	0.000323584	0.000333102	0.000295032	0.000256963	0.000456838	0.000314068	0.000409311	0.000295034	0.000390191	0.000295032	0.000428302	0.000390219	0.00048545	0.000228426	0.000256963	0.000304536	0.000371188	0.000323584	0.000352222	0.0003331	0.000333102	0.000475889	0.000295006	0.000314082	0.00045684	0.000314068	0.000323544	0.000342621	0.000314068	0.000371169	0.000361653	0.000352134	0.000409239	0.000352134	0.000399721	0.000352137	0.000285516	0.000314066	0.000409237	0.000295034	0.000314068	0.000304536	0.000333102	0.000323584	0.000352134	0.000275997	0.000352134	0.000323584
83175	0.002	0.000332054	0.000312114	0.000234042	0.000302306	0.000234041	0.000292553	0.000507374	0.015656799	0.093909434	0.000859681	0.661451004	0.002076704	0.002884869	0.000321809	0.000752127	1.183654291	0.007314352	0.034710651	0.000890179	0.000615389	0.000625047	0.000634447	0.0005761	0.000996463	0.000722381	0.002262052	0.000497546	0.000341327	0.000673522	0.000341356	0.000263296	0.000341356	0.000312085	0.150723068	0.000595445	0.001035211	0.000390099	0.002942422	0.000380492	0.000878593	0.000292553	0.000477928	0.000341341	0.000634206	0.000321806	0.000351107	0.000312056	0.000859026	0.000351063	0.000712331	0.000282785	0.0005561	0.000341312	0.000380334	0.000234041	0.000341312	0.00032185	0.000321806	0.000312056	0.000419345	0.000165765	0.000536514	0.000263313	0.000438844	0.000399808	0.000634118	0.00040959	0.001132993	0.000243793	0.000555998	0.000263311	0.000429091	0.000351124	0.000478026	0.000321809	0.000302303	0.000370566	0.000399822	0.0002828	0.000399822	0.000312058	0.000438887	0.000292553	0.000341312	0.000234042	0.000468097	0.000292553	0.000419326	0.000292553	0.000292553	0.000292553	0.000263296	0.000214538	0.000536511	0.000302303	0.000321806	0.000448655	0.000253546	0.000273049	0.000370566	0.000331559	0.000321809	0.000390113	0.000448611	0.000360816	0.000409604	0.000321806	0.000390069	0.000312071	0.000341312	0.000165721	0.000292553	0.000331559	0.000331559	0.000390069	0.000477909	0.000351063	0.000458349	0.000429076	0.000380319	0.000341298	0.000331559	0.000409561	0.000360816	0.000458332	0.000263296	0.000331559	0.000409573	0.00034131
83176	0.002	0.000347428	0.00034722	0.000281495	0.000262729	0.000197046	0.000366028	0.000469316	0.01470129	0.090599107	0.000544749	0.643543343	0.002262972	0.002880893	0.00041335	0.000648435	1.311425794	0.006720475	0.033615611	0.000781559	0.000846024	0.000422774	0.000770486	0.000619809	0.000967748	0.000620076	0.00212903	0.000582351	0.000356644	0.000733146	0.000290893	0.000290891	0.000337794	0.000328496	0.140015929	0.000638502	0.001175047	0.000507003	0.00223444	0.000394106	0.000713707	0.000422397	0.000431669	0.0004129	0.000572662	0.000319027	0.000356562	0.000243991	0.001165543	0.00031903	0.000694812	0.000290877	0.00050682	0.000384722	0.00035656	0.000384766	0.000328412	0.000319027	0.000337794	0.000300261	0.000450423	0.000356574	0.000469246	0.000356562	0.000488024	0.000225196	0.000675969	0.000253333	0.001014627	0.000309645	0.000600846	0.000262729	0.000375328	0.000272113	0.000384724	0.000365944	0.000394108	0.000262743	0.000319027	0.000431638	0.000459831	0.000375326	0.000319027	0.000328412	0.00035656	0.000309645	0.000300264	0.000309643	0.000469173	0.000281495	0.000347175	0.000347178	0.000375481	0.000206416	0.000422271	0.000281495	0.000328423	0.000262729	0.000375326	0.00035656	0.000337794	0.000253345	0.000450407	0.000394106	0.000290877	0.000328412	0.000319027	0.000281495	0.000431655	0.000319027	0.000375326	0.000422254	0.000328409	0.000394106	0.000290877	0.000375326	0.000412875	0.000337796	0.000403476	0.000487998	0.000384713	0.000290879	0.000375328	0.000215799	0.000290879	0.000365944	0.000319027	0.000206402	0.000272113	0.000328409
83177	0.002	0.000368373	0.000280323	0.000324127	0.000210193	0.000289043	0.000385539	0.000306587	0.013924494	0.083639715	0.000552641	0.588047128	0.002236624	0.002395494	0.000359131	0.000579017	1.161202087	0.006181091	0.031276832	0.000994238	0.000570551	0.000394427	0.000719379	0.000604778	0.000920813	0.00075401	0.001872897	0.000552154	0.000262741	0.000639939	0.000367929	0.000210193	0.000297773	0.000245226	0.134486924	0.000675483	0.000929664	0.00033286	0.002385742	0.000367933	0.000710055	0.000306559	0.000429162	0.000262741	0.000578479	0.000306532	0.000332805	0.000306519	0.000762629	0.000280257	0.00054325	0.000306532	0.000490689	0.000271498	0.000359107	0.000315289	0.000385358	0.000280257	0.000376609	0.000245226	0.000429205	0.000271501	0.000464255	0.000289014	0.000341562	0.00035908	0.000780292	0.000271501	0.000982186	0.000341564	0.000499405	0.000236466	0.000394125	0.000280257	0.000446713	0.000359133	0.000341564	0.000280257	0.000253982	0.000218951	0.000411643	0.00042044	0.000280257	0.000218951	0.000288992	0.00035908	0.000289014	0.000280257	0.000359107	0.000280257	0.000306519	0.000289014	0.000306532	0.000376649	0.000464229	0.000245226	0.000271501	0.000245226	0.000385366	0.000271501	0.000350323	0.000280257	0.000218951	0.000359185	0.00030653	0.000324048	0.000385355	0.000385353	0.000324048	0.000201435	0.000394125	0.000359093	0.00030653	0.000210193	0.00030653	0.000166364	0.000315289	0.000280257	0.00039411	0.000332805	0.000341577	0.000245212	0.000455445	0.000315289	0.000271487	0.000367839	0.000289017	0.00035908	0.000280257	0.000394138
83178	0.002	0.000367244	0.000339267	0.000275067	0.000220033	0.000192516	0.000165014	0.000541316	0.015126817	0.088777379	0.00081755	0.624864395	0.002174211	0.00250777	0.000422111	0.000550832	1.151285103	0.006365345	0.032472707	0.000800851	0.000661621	0.000302719	0.000670096	0.000394255	0.000825876	0.000734179	0.002274229	0.000486195	0.000320916	0.000697386	0.000403534	0.000302527	0.000256689	0.000320875	0.14220493	0.000605436	0.001009986	0.000293372	0.002543634	0.000412606	0.000632957	0.00028419	0.000522862	0.000311693	0.000642055	0.000192516	0.000430911	0.000284192	0.000927059	0.00035779	0.000706411	0.000275023	0.000320861	0.000357545	0.000375879	0.000330028	0.000330028	0.000247506	0.000302524	0.000320873	0.000522697	0.000339194	0.000476848	0.000330055	0.000421717	0.00027501	0.00068806	0.000348365	0.001157101	0.000412579	0.000513666	0.000366725	0.000513693	0.000302527	0.000421729	0.000330028	0.000440077	0.00028419	0.000366699	0.000284192	0.000320861	0.000375879	0.000440121	0.000302527	0.000302524	0.000293358	0.000330028	0.000265869	0.000495194	0.000229185	0.000467594	0.000357529	0.000458483	0.000265855	0.00046761	0.000265857	0.0003942	0.00028419	0.000201683	0.0003942	0.000440091	0.000311693	0.000320861	0.000330028	0.000302554	0.000311707	0.000477104	0.000320859	0.000412618	0.000311693	0.000284192	0.000320861	0.000339196	0.00024752	0.000293372	0.000339196	0.000229172	0.000357517	0.000275023	0.000256689	0.000403369	0.000293358	0.000366697	0.0003942	0.000330028	0.000330025	0.000375863	0.000339194	0.000394203	0.000375866
83179	0.002	0.000411051	0.000273717	0.000237174	0.000282854	0.000255418	0.000291977	0.000383404	0.013829883	0.088734205	0.000749074	0.63022727	0.002173396	0.002744706	0.000355827	0.000547889	1.131252655	0.006915431	0.032575691	0.0012382	0.000767985	0.000456703	0.000858934	0.000483676	0.000794423	0.000767197	0.002042011	0.000684923	0.000282783	0.000629997	0.000328421	0.00031015	0.000337545	0.000264539	0.139558441	0.000428851	0.001170173	0.000346709	0.002586201	0.000310152	0.000675515	0.000291906	0.000584249	0.000237172	0.000483663	0.00035583	0.000273662	0.00039229	0.001087441	0.000310476	0.000675456	0.00032841	0.000428751	0.000301029	0.000364882	0.000237174	0.000410564	0.000319273	0.000355761	0.000273662	0.000383158	0.000291906	0.000465296	0.000337517	0.000401402	0.000264541	0.000748634	0.000337515	0.001078053	0.000337515	0.000547518	0.000364923	0.000392249	0.000319273	0.000401427	0.000273662	0.000346638	0.000419657	0.000291906	0.000301029	0.000383128	0.00031015	0.000428778	0.000218929	0.00031015	0.000291933	0.000410521	0.000374033	0.000447159	0.000291906	0.000410493	0.000273662	0.000355761	0.00031015	0.000328394	0.000337515	0.000264539	0.00031015	0.000401411	0.000291906	0.000319271	0.000301029	0.000337517	0.000328437	0.000273662	0.000346638	0.000328394	0.000291906	0.00034664	0.000291906	0.000392265	0.000246295	0.000410507	0.000273662	0.000282783	0.000319273	0.000355775	0.000355748	0.000319273	0.000374005	0.000355759	0.000328394	0.000364882	0.000364882	0.000228037	0.000355761	0.000337517	0.000346638	0.000446997	0.000264525
83180	0.002	0.000401771	0.000336478	0.000205329	0.000345353	0.000186676	0.000326729	0.000485632	0.014768358	0.091204054	0.000728875	0.645361449	0.001940362	0.002384249	0.000420115	0.000542131	1.263321489	0.006707031	0.033899924	0.000937228	0.000926331	0.000541991	0.000803672	0.000523421	0.000962614	0.000738146	0.002250057	0.000560436	0.00032669	0.000887908	0.000457587	0.000242661	0.000279993	0.000242661	0.142433972	0.000522882	0.001281174	0.000401396	0.002692771	0.000551223	0.000719243	0.000345325	0.000476127	0.000345339	0.000747366	0.000298659	0.000448057	0.000373354	0.000915603	0.000317325	0.000597616	0.000307993	0.000485436	0.000410742	0.00043867	0.000270659	0.000289327	0.000261327	0.000270659	0.000326659	0.00049477	0.000298659	0.00044802	0.000214661	0.000382671	0.000373337	0.000691138	0.000363991	0.001065528	0.000382657	0.000550866	0.000298673	0.000401326	0.000326659	0.000438684	0.000345325	0.00042002	0.000410672	0.000448046	0.000270659	0.00048542	0.000242661	0.000317325	0.000251993	0.000270661	0.000289311	0.0004387	0.000392003	0.000466714	0.000307993	0.000317325	0.000317325	0.000307993	0.000317325	0.00035466	0.000214661	0.000261327	0.000289325	0.000354657	0.000289325	0.000354657	0.000373323	0.000270659	0.00044806	0.00041999	0.000289339	0.000420031	0.000289325	0.000420003	0.000214663	0.000307993	0.000373323	0.000354657	0.000354657	0.000270661	0.000363991	0.000373323	0.000354657	0.000326657	0.00043867	0.000345325	0.000242661	0.000335993	0.000401337	0.000382685	0.000214661	0.000391989	0.000335993	0.0004107	0.000363989
83181	0.002	0.000377266	0.000289087	0.000236528	0.000262808	0.000262821	0.000245287	0.000473255	0.013916033	0.084670944	0.000684044	0.585647128	0.001856657	0.002609136	0.000315747	0.000649397	1.072429219	0.00601595	0.03158476	0.000765424	0.000702175	0.000464739	0.000622663	0.000517366	0.000956133	0.000570023	0.001943664	0.00052605	0.000315369	0.000675128	0.000491062	0.000332968	0.000315408	0.000289089	0.13658575	0.00056992	0.001035326	0.000332904	0.002483753	0.000280328	0.00066632	0.00029785	0.000525864	0.000280328	0.000604854	0.000385505	0.000429359	0.000297875	0.000982522	0.000271569	0.000692523	0.000411874	0.000411773	0.000280341	0.00040304	0.00034165	0.000306607	0.000236528	0.000219006	0.000201485	0.000350398	0.000262808	0.000385518	0.000385516	0.000411745	0.000350425	0.00068367	0.000429344	0.001105797	0.000341663	0.0004118	0.000236528	0.000429265	0.00028033	0.000464452	0.000262821	0.000420559	0.000315382	0.000332889	0.00030661	0.000420598	0.000341648	0.000254046	0.000297846	0.000350409	0.000332889	0.000385492	0.000175218	0.000359171	0.00034165	0.000315369	0.000306623	0.00036793	0.000350422	0.000254048	0.000289087	0.000324104	0.000271543	0.0002891	0.000376689	0.00032413	0.000218979	0.000341648	0.000280328	0.000280328	0.000289089	0.000210246	0.000289115	0.000254051	0.000350436	0.000218992	0.00032413	0.000376691	0.000271567	0.000262808	0.00034165	0.000350412	0.000236526	0.000385463	0.000280328	0.000271567	0.000271567	0.000297848	0.000289087	0.000394214	0.000332889	0.00034165	0.00034165	0.000350409	0.000367917
83182	0.002	0.000401283	0.000212676	0.000261692	0.00026168	0.00022897	0.000179905	0.000335414	0.013049728	0.079240707	0.000679656	0.548341853	0.001889366	0.002519517	0.00031082	0.000491381	1.09537099	0.006222949	0.030632431	0.000780058	0.000712776	0.000425863	0.000622415	0.000605711	0.000769554	0.000712452	0.001780997	0.000589224	0.000343542	0.000704137	0.000318984	0.000335484	0.000204437	0.000269858	0.122623228	0.000564638	0.00097484	0.000220804	0.002451146	0.000400858	0.000548279	0.000343505	0.000302617	0.000253501	0.000580976	0.000253601	0.000253503	0.000319008	0.000794171	0.000212615	0.000572708	0.000294389	0.000294389	0.000335316	0.000408973	0.000294414	0.00022897	0.000269856	0.000286213	0.00022897	0.000351659	0.000269856	0.000359848	0.000261667	0.000318935	0.000310744	0.000613663	0.000294389	0.000925537	0.00035986	0.000490848	0.000343481	0.000392559	0.000302617	0.000376164	0.000278035	0.000327101	0.000253501	0.000392559	0.000204437	0.000433505	0.000343481	0.000179905	0.000196259	0.00026168	0.000278035	0.00026168	0.000269856	0.000368012	0.000228945	0.000368012	0.000245325	0.000368036	0.000237146	0.000310744	0.000253501	0.00026168	0.000269856	0.000286213	0.00026168	0.000318921	0.000327111	0.000294389	0.000253516	0.000286213	0.000261667	0.000335278	0.000212615	0.000384369	0.000278047	0.000294389	0.000212615	0.000220792	0.000228968	0.000359835	0.000302568	0.000335278	0.000286211	0.000351632	0.000253501	0.000237159	0.000278035	0.000343442	0.000237146	0.000278037	0.000294402	0.00026168	0.000278035	0.000425267	0.000286213
83183	0.002	0.000319676	0.000364887	0.000328376	0.00020977	0.000319229	0.000291908	0.000328367	0.014956766	0.088414953	0.000593532	0.620869456	0.002090222	0.002800521	0.000374116	0.000657779	1.206610008	0.006266552	0.032461904	0.000952331	0.000447516	0.000502374	0.000804048	0.000346578	0.000858404	0.000702967	0.002198674	0.000529557	0.000337523	0.00073946	0.000465198	0.000319232	0.000264507	0.000173288	0.141165233	0.000630216	0.001197516	0.000246251	0.002789296	0.000364857	0.000766852	0.000300975	0.000520116	0.000237131	0.000565706	0.000310094	0.000392222	0.000300975	0.00113296	0.000355766	0.000766738	0.000319214	0.000501803	0.000310094	0.000510993	0.000300975	0.000337457	0.000291854	0.000364816	0.000282734	0.000474345	0.000374047	0.000410463	0.000264505	0.000428728	0.000346576	0.000775921	0.000300973	0.001160481	0.000328335	0.000520016	0.000328337	0.000337454	0.000246253	0.000474345	0.000355725	0.000346576	0.000355725	0.000392192	0.000392179	0.000437879	0.000392206	0.000319214	0.000300975	0.000373952	0.0003831	0.000355697	0.000401341	0.000510897	0.000337457	0.000355725	0.000300973	0.000364816	0.000383057	0.000364816	0.000282732	0.000328349	0.00021889	0.000264491	0.000273613	0.000337457	0.000273613	0.000291854	0.000401314	0.000355713	0.000337454	0.00044701	0.000273613	0.000437825	0.000300973	0.000355711	0.000337484	0.000300973	0.000237131	0.000337457	0.000273599	0.000319216	0.000355697	0.000392206	0.000428676	0.000291854	0.00033747	0.000337454	0.000428783	0.000328335	0.000328335	0.000310094	0.00029184	0.000328335	0.000383071
83184	0.002	0.000308018	0.00029855	0.000208062	0.000226154	0.000253307	0.000307584	0.000552144	0.014299555	0.087970162	0.000670009	0.623081327	0.002282816	0.002703628	0.000362199	0.000643416	1.213806202	0.006330929	0.033238818	0.001063122	0.000761261	0.000570765	0.000806409	0.000579473	0.000905721	0.000724532	0.002144347	0.000543183	0.00030757	0.000516048	0.000343795	0.000389016	0.000361917	0.00029858	0.137604015	0.000597482	0.001387626	0.000361904	0.002509675	0.000379955	0.000715252	0.00030757	0.000488701	0.000253294	0.000506806	0.000235201	0.000361876	0.00035291	0.0010239	0.000325692	0.000642725	0.000334723	0.000515788	0.000280433	0.000479518	0.000235201	0.000325678	0.000343782	0.000253294	0.000298525	0.000488583	0.000361861	0.000443293	0.000316618	0.000425252	0.00029851	0.000579223	0.00031662	0.001241671	0.000370894	0.000506804	0.000262341	0.000488631	0.000352883	0.000461735	0.00024426	0.000334708	0.000352802	0.000398061	0.000280431	0.000307546	0.000289478	0.000280433	0.000271372	0.000226129	0.000226154	0.000316618	0.000244246	0.000398061	0.000352802	0.000407092	0.000416207	0.000352802	0.000334708	0.000398061	0.00033471	0.000379939	0.000244233	0.00038907	0.000361847	0.000325663	0.00033471	0.000370894	0.00033471	0.00030757	0.000334708	0.000416169	0.000280433	0.000280431	0.000379942	0.00028042	0.000271386	0.00033471	0.000379955	0.00030757	0.000307573	0.000343755	0.000398032	0.000361847	0.000289478	0.000379939	0.000280431	0.000325663	0.000352802	0.000262341	0.000271386	0.000343755	0.000343755	0.000334708	0.000443263
83185	0.002	0.000531606	0.000204165	0.000244998	0.000275621	0.000183748	0.000337146	0.000479868	0.016350194	0.096700796	0.000715486	0.688539881	0.002153564	0.002917077	0.000357332	0.000685041	1.251954407	0.006980357	0.03658471	0.001158683	0.000848968	0.000603169	0.000797446	0.000490348	0.001226915	0.000766423	0.002399057	0.000561972	0.000377703	0.000807536	0.000428809	0.000326648	0.000357302	0.000357289	0.155447809	0.000612777	0.001442366	0.000469685	0.003049779	0.000377721	0.00094019	0.000377767	0.000602555	0.000377751	0.000858435	0.000265412	0.00034708	0.000306245	0.001186146	0.000377767	0.000745663	0.000387915	0.000479835	0.00034708	0.00052076	0.000336873	0.000285831	0.000326663	0.000377736	0.000387928	0.000643472	0.000428745	0.000633219	0.000336901	0.00038793	0.000459368	0.000755918	0.000255205	0.001411707	0.000459401	0.000582039	0.00025522	0.000459401	0.00034708	0.000551521	0.000275621	0.000582014	0.000377705	0.000510504	0.000285785	0.000418569	0.000398119	0.000428747	0.000398137	0.000275621	0.000316457	0.000398137	0.000398122	0.00039814	0.000316457	0.000479833	0.000428806	0.000326663	0.000326663	0.000490027	0.000326681	0.000326663	0.000244967	0.000306262	0.000306247	0.000438985	0.00034708	0.000500219	0.000418538	0.000336873	0.000357289	0.000469613	0.000367496	0.000438954	0.000244996	0.000326666	0.00034708	0.000255205	0.000234775	0.000408331	0.000418553	0.000316454	0.000418556	0.00025519	0.000428745	0.000326663	0.000285828	0.00033687	0.000418538	0.000418538	0.000296038	0.000387869	0.000428745	0.000398122	0.000438952
83186	0.002	0.00032543	0.0002857	0.00027585	0.000374401	0.000344821	0.000384531	0.000542181	0.015412772	0.094777589	0.00080863	0.671054848	0.002455963	0.003004703	0.000305433	0.000562246	1.194053453	0.007496314	0.036078918	0.001118374	0.000938583	0.000483407	0.000858005	0.000621161	0.000976734	0.000907562	0.002036461	0.000591436	0.000384194	0.000749983	0.00040391	0.000335161	0.000453342	0.00033494	0.151777632	0.000581421	0.001035742	0.000305372	0.002982152	0.000512431	0.00070969	0.000285673	0.000473028	0.000295522	0.00056175	0.000275821	0.000522325	0.000275821	0.000986192	0.000394044	0.000778867	0.000374345	0.000561686	0.00040394	0.000443313	0.000325073	0.000246268	0.000344777	0.000334925	0.000275821	0.000620903	0.000275821	0.000482701	0.000305372	0.000394031	0.000295522	0.000759048	0.000315224	0.00114444	0.000463014	0.000542174	0.000226567	0.00045318	0.000295522	0.000482718	0.00025612	0.00037433	0.000265969	0.000384179	0.000374328	0.000443328	0.000334925	0.000305372	0.000315226	0.000462999	0.000413774	0.000374328	0.000354626	0.000433491	0.000334925	0.000354626	0.000344777	0.00041373	0.000226567	0.000384165	0.000364478	0.000344774	0.000325073	0.000384177	0.000364476	0.000344777	0.00025612	0.000265954	0.000403881	0.000403881	0.000463076	0.000295522	0.000334927	0.000315224	0.000315224	0.000325058	0.000285673	0.000354626	0.000492597	0.000403881	0.000334925	0.000472878	0.000423582	0.000374328	0.000325073	0.000325075	0.000364478	0.000384179	0.000384194	0.000354629	0.000325075	0.000364478	0.000364478	0.000453133	0.000364478
83187	0.002	0.00042347	0.000203049	0.000236884	0.000245306	0.000228399	0.000169188	0.000406177	0.013537838	0.080013727	0.000626714	0.571773998	0.001989578	0.002476839	0.000253764	0.000499828	1.108125059	0.006368611	0.029571837	0.001002762	0.000576074	0.000321888	0.000609507	0.000431666	0.000932009	0.000601178	0.001894439	0.000516431	0.000355357	0.000779389	0.000516268	0.000304569	0.000203011	0.000304531	0.12870791	0.000584041	0.001144481	0.000313014	0.002484167	0.000448533	0.000567105	0.000262236	0.000490863	0.000270683	0.000609459	0.000262223	0.000287599	0.000219929	0.000931695	0.000262221	0.000668728	0.000355296	0.000516156	0.000262221	0.000346811	0.000211469	0.000355296	0.000338376	0.000262223	0.000186093	0.000312978	0.000279141	0.000389173	0.000321459	0.000363783	0.000355283	0.00061787	0.000262221	0.001169726	0.000338389	0.000575533	0.000321436	0.000473864	0.000279141	0.000236846	0.000169175	0.000279141	0.000245306	0.000397578	0.000296058	0.000431465	0.000270681	0.000296058	0.000270683	0.000211469	0.000296058	0.000287599	0.000287599	0.000439908	0.000296058	0.000312976	0.000355268	0.000389143	0.00048234	0.000380686	0.000270681	0.00035527	0.000228399	0.000236846	0.000380646	0.000228399	0.000203012	0.000321433	0.000304518	0.000253764	0.000304518	0.000279141	0.000245304	0.000321433	0.000406086	0.000279128	0.000312988	0.000363741	0.000338376	0.000338351	0.000406073	0.000312976	0.000287599	0.00035527	0.000355281	0.000397588	0.000279139	0.000211444	0.000329893	0.000422978	0.000262221	0.000279141	0.000279126	0.000312976	0.000389131
83188	0.002	0.00030963	0.000176683	0.000203213	0.00022969	0.000335739	0.000238525	0.000521597	0.013995829	0.085067317	0.000742996	0.59586711	0.002077226	0.002478301	0.000335794	0.000654776	1.088446147	0.005848594	0.032033594	0.001154583	0.000725747	0.0004333	0.00071644	0.000645537	0.00084025	0.000725253	0.001763777	0.000415422	0.000185518	0.000716356	0.000450877	0.00025635	0.000282827	0.000194365	0.134782863	0.00061912	0.001150685	0.00029153	0.002675053	0.000397751	0.000671957	0.000335766	0.000450747	0.00022969	0.000601063	0.000247358	0.000273862	0.000388718	0.00089335	0.000256191	0.000618712	0.000309196	0.000424136	0.000282697	0.000450652	0.000326935	0.000265026	0.000238525	0.000309196	0.000362232	0.000406403	0.000194352	0.00060107	0.000362229	0.000256191	0.000344533	0.000645292	0.000371036	0.001123855	0.000432984	0.000547922	0.000326893	0.000486004	0.000309222	0.000353425	0.000388797	0.000344535	0.000326877	0.000326866	0.000265026	0.000477127	0.000318031	0.000273859	0.000238525	0.000406412	0.000291528	0.000335702	0.000300363	0.000379884	0.000256193	0.00035337	0.000265026	0.000326864	0.000300363	0.000344537	0.000282695	0.000326853	0.000335699	0.000265026	0.000309196	0.000335699	0.000318031	0.000326864	0.000371078	0.000371036	0.000300363	0.000300363	0.000309196	0.000318031	0.000309196	0.000256191	0.000282695	0.00022969	0.000256193	0.000300363	0.000344535	0.000273859	0.000326864	0.000335699	0.000300363	0.000415221	0.000300363	0.000424056	0.000229688	0.000300363	0.000309198	0.000300363	0.000309198	0.000406386	0.000282692
83189	0.002	0.000420694	0.000345501	0.0002801	0.000252039	0.000298714	0.000270711	0.000551156	0.014637377	0.089288411	0.000654003	0.640159778	0.002317954	0.002827782	0.000326901	0.000682477	1.129628335	0.006768136	0.032079535	0.001021021	0.000710571	0.000485898	0.00076643	0.000345501	0.000934691	0.000869377	0.002080684	0.00051382	0.000382991	0.000728886	0.000392061	0.000326759	0.000308078	0.000242706	0.140063063	0.000569681	0.001103345	0.000373436	0.002449102	0.000354781	0.0007288	0.000326717	0.000410747	0.000252011	0.000738091	0.00030805	0.000354739	0.000326719	0.000906475	0.00028938	0.000607053	0.000242706	0.000401397	0.000270709	0.000354725	0.000298714	0.000289378	0.000280045	0.00023337	0.000233372	0.000382744	0.00019603	0.000485558	0.000326719	0.000336055	0.000364058	0.000494875	0.000317372	0.001131302	0.000392064	0.000588414	0.000336053	0.000457436	0.000298714	0.00045756	0.00028938	0.000382742	0.00030805	0.000317386	0.000326717	0.000466828	0.000373394	0.000354725	0.000354722	0.000270711	0.000289378	0.000364058	0.000336053	0.000410759	0.000326719	0.000298716	0.000205366	0.000429431	0.000364056	0.000336053	0.000270711	0.000336053	0.000326717	0.000270711	0.000280045	0.000354722	0.000308062	0.000382742	0.000392285	0.000392061	0.000382744	0.0004014	0.000448268	0.000289366	0.000336053	0.000280042	0.000373392	0.000345389	0.000317384	0.000448182	0.000466739	0.000289378	0.000242703	0.000280031	0.000364058	0.000345387	0.000252025	0.000373392	0.000336055	0.000261375	0.000345387	0.000392064	0.000280045	0.000364114	0.000354725
83190	0.002	0.00037759	0.000119925	0.000274307	0.000137115	0.000248522	0.000274243	0.000445821	0.013245672	0.080933533	0.000738021	0.575845034	0.002023429	0.002430024	0.000428958	0.0006266	1.077354426	0.006331527	0.030218846	0.000903581	0.000713055	0.000446224	0.000643373	0.000523315	0.000867225	0.000660516	0.002065962	0.000325703	0.000351524	0.000677893	0.000514558	0.000308598	0.000325712	0.000257091	0.129857704	0.000540232	0.001133286	0.000420056	0.002204289	0.00033427	0.000987108	0.000265674	0.000334283	0.000359992	0.000643163	0.000299938	0.000317105	0.000282811	0.000857961	0.000291358	0.000686023	0.000231383	0.000334233	0.000325648	0.000411374	0.000214242	0.000299938	0.000317092	0.000282801	0.000265659	0.000359928	0.000325648	0.00057438	0.000274232	0.000342802	0.000325678	0.000600177	0.000317077	0.001167734	0.000308496	0.000385893	0.000299966	0.000394245	0.000265661	0.00035998	0.000291369	0.000317079	0.000325648	0.000394232	0.000291369	0.000402816	0.00041137	0.00029994	0.000257091	0.000231409	0.000265672	0.000282801	0.000239951	0.000351383	0.000291369	0.000445676	0.000248509	0.00027423	0.000257067	0.000522958	0.000205647	0.000291369	0.000402852	0.000282801	0.00029994	0.000359967	0.000282799	0.00018852	0.000334218	0.000299938	0.000317092	0.000308508	0.000308508	0.000480031	0.000308508	0.000282811	0.000265659	0.000377068	0.000299938	0.000334218	0.000282799	0.000282775	0.000299978	0.00038561	0.000308547	0.000282799	0.000419981	0.000334218	0.000480055	0.00027423	0.000257093	0.000239926	0.00032565	0.000385625	0.00022281
83191	0.002	0.000411479	0.000214974	0.000242789	0.000308266	0.000317521	0.000196088	0.000513849	0.01489997	0.089206938	0.000616833	0.629510222	0.002422011	0.00254533	0.00043931	0.000579852	1.190488845	0.006576381	0.032849617	0.000984831	0.000880299	0.000411381	0.000719862	0.000542138	0.000794554	0.000701392	0.002240961	0.000448376	0.000410922	0.000710565	0.000429711	0.000410922	0.000382882	0.000233438	0.140956011	0.000616612	0.001263321	0.000326941	0.0024018	0.000233438	0.000822573	0.000410868	0.000438991	0.000252113	0.000579215	0.00037353	0.000457668	0.000326829	0.0010194	0.000345518	0.000700755	0.000252113	0.00048564	0.000298802	0.000382885	0.000280127	0.00030814	0.000326829	0.000410896	0.000420218	0.000457598	0.000354855	0.000382871	0.000233438	0.00030814	0.000326815	0.000672707	0.000354843	0.001150493	0.000326815	0.000495046	0.000438949	0.000476329	0.000382854	0.000354827	0.000242777	0.000233438	0.00023341	0.000364165	0.000298844	0.000401546	0.000205426	0.000354841	0.000280127	0.000289465	0.000382854	0.000476229	0.000298788	0.000429571	0.000373502	0.000354855	0.000354827	0.000382868	0.000298802	0.000373502	0.000392207	0.000326813	0.000308138	0.000354827	0.000289465	0.000457554	0.00030814	0.000382854	0.000382854	0.000252113	0.000336152	0.000392177	0.000326813	0.000457582	0.000326815	0.000326815	0.000345504	0.000401543	0.000373502	0.000205425	0.000345504	0.00034549	0.000280127	0.000326813	0.00030814	0.000336152	0.000289465	0.000345476	0.000495021	0.000298802	0.000373502	0.000336152	0.000289463	0.000326759	0.000280129
83192	0.002	0.000372797	0.000211501	0.000194581	0.000245343	0.000228421	0.00023692	0.00046555	0.013787997	0.081416961	0.000584308	0.562703817	0.002032923	0.002486166	0.000338744	0.000525347	1.244440971	0.006061411	0.029783257	0.000926273	0.000737397	0.00032191	0.000618146	0.000389428	0.001050901	0.000788227	0.001825807	0.00047403	0.000363973	0.000618292	0.000380829	0.000186121	0.000245343	0.000219962	0.127365967	0.000601081	0.000949208	0.000236894	0.002741835	0.000236882	0.000677336	0.000321482	0.000372294	0.00021149	0.000584209	0.000236882	0.00032156	0.000287654	0.001067735	0.000313023	0.000685784	0.000296101	0.000304562	0.000219962	0.000414684	0.000219962	0.000287642	0.000245341	0.000279183	0.000321522	0.000389214	0.000228421	0.000439989	0.000270722	0.000338402	0.000287644	0.000626392	0.000338402	0.000999662	0.000304562	0.000457222	0.000346863	0.000397648	0.000211501	0.000440177	0.000321482	0.000262261	0.000270722	0.000296103	0.000228423	0.000431604	0.000304562	0.000304562	0.000253802	0.000279181	0.000279181	0.000355349	0.000363821	0.000346875	0.000228446	0.000262261	0.000304562	0.000253802	0.000245343	0.000439938	0.000279181	0.000253804	0.000279181	0.000253789	0.000296103	0.00039765	0.000253802	0.000329953	0.00031301	0.000245343	0.000355322	0.000313021	0.000296101	0.000423029	0.000262261	0.000321482	0.000253802	0.000270747	0.000262263	0.000296103	0.000287642	0.000338402	0.000253802	0.000304564	0.000321482	0.000296103	0.000338402	0.000279183	0.000372244	0.000287642	0.000279181	0.000245341	0.000338402	0.000270722	0.000338402
83193	0.002	0.000377114	0.000306807	0.000175147	0.000289227	0.000324063	0.000218985	0.000446877	0.013798296	0.084410309	0.000798143	0.579916133	0.002166236	0.002572892	0.000403332	0.000675469	1.182224438	0.006267753	0.030890134	0.000941346	0.000939214	0.00031567	0.000578342	0.000508581	0.000832975	0.000719252	0.001855067	0.000499552	0.000218933	0.000798221	0.000438158	0.000210176	0.000315344	0.000367925	0.131835275	0.0006047	0.00105246	0.000289004	0.002402972	0.00040288	0.000701213	0.000376592	0.000481878	0.000280234	0.00054325	0.00031529	0.000315263	0.000297749	0.001087874	0.000271476	0.000525645	0.000324022	0.000517025	0.000280234	0.000455487	0.000271476	0.000288993	0.000192661	0.000359038	0.000218959	0.000437948	0.000271478	0.000569505	0.000271476	0.000394093	0.000306547	0.000622083	0.000385363	0.000964663	0.000376605	0.00052568	0.000341497	0.000341539	0.000359062	0.000385348	0.000201418	0.00040293	0.000350293	0.000385335	0.00028898	0.000376581	0.000306507	0.000341539	0.000306507	0.000245205	0.000297749	0.000297736	0.00026272	0.000350295	0.000271478	0.000385324	0.000289006	0.000271478	0.000210163	0.000359066	0.000350293	0.000297749	0.000236449	0.000332778	0.000350293	0.000288991	0.000315263	0.000288993	0.000306507	0.000324035	0.000341534	0.000297749	0.000332778	0.000437907	0.000218906	0.000236449	0.000253964	0.000359051	0.000297749	0.000288991	0.000411618	0.000271478	0.000306505	0.000245205	0.000236447	0.000359062	0.000192661	0.000385324	0.000306507	0.000341536	0.000306507	0.000288991	0.000288991	0.000341536	0.000306505
83194	0.002	0.000330464	0.000312478	0.00026763	0.000276506	0.00023191	0.000294372	0.000482026	0.014329382	0.086265646	0.000526805	0.605425423	0.002089028	0.002358937	0.000365971	0.00056286	1.121490811	0.006450628	0.032116748	0.000967435	0.000831347	0.00039302	0.000642727	0.000597974	0.000875412	0.000866429	0.002123268	0.000499823	0.000338958	0.000687651	0.000312187	0.000356944	0.000321105	0.00023191	0.135408655	0.000508873	0.000973735	0.000338944	0.002213581	0.000428262	0.000794716	0.000383596	0.000499754	0.000321118	0.000642631	0.000330037	0.00039249	0.000321107	0.001107874	0.000285389	0.00063369	0.000303266	0.000499674	0.000285427	0.000446117	0.000267588	0.000401409	0.000285427	0.000330026	0.000330024	0.000481781	0.00020515	0.000588951	0.000285427	0.000374678	0.000455019	0.000723126	0.000419261	0.001242418	0.000356783	0.000312187	0.000294363	0.000365704	0.000330039	0.000383556	0.000330026	0.000347865	0.000294348	0.000383556	0.000285427	0.000463953	0.000356785	0.000365704	0.000160552	0.00020515	0.000338944	0.00025867	0.000276506	0.000437194	0.000303266	0.000356783	0.00023191	0.000356783	0.000401406	0.000321105	0.000285427	0.000392477	0.000330026	0.000240831	0.000276506	0.000330024	0.000303279	0.000294348	0.000294428	0.000347863	0.00023191	0.000392464	0.000294345	0.000338944	0.000410329	0.000312187	0.000303266	0.000222989	0.000276506	0.000321105	0.000374622	0.000294348	0.000312184	0.000347865	0.000294348	0.000463846	0.000383543	0.000356785	0.000276506	0.000356783	0.000356783	0.000338944	0.000214085	0.000437073	0.000312184
83195	0.002	0.000433636	0.000305178	0.000246089	0.000206702	0.000265762	0.000255918	0.000571166	0.015830595	0.09422671	0.00085753	0.6726372	0.002303667	0.002733405	0.000413522	0.00065056	1.870313533	0.007606938	0.034391057	0.001107349	0.0007099	0.000502712	0.000808071	0.000571412	0.000926658	0.000798785	0.002451847	0.000679724	0.000364221	0.000739032	0.000551667	0.000452852	0.000324876	0.000413596	0.14904741	0.000600838	0.001153451	0.000275604	0.002821132	0.000354362	0.000886815	0.000393736	0.000433139	0.000236232	0.000600811	0.000364191	0.000403636	0.000255918	0.001024913	0.000354362	0.000600632	0.000433122	0.000492315	0.00046262	0.000324819	0.00031502	0.000334661	0.000324849	0.00026576	0.000305148	0.000442996	0.000314975	0.000482426	0.000354347	0.000334661	0.000236232	0.000778151	0.000354347	0.001321455	0.000374033	0.000600676	0.000344503	0.000492194	0.000364233	0.00026576	0.000246061	0.000374035	0.000334661	0.00037405	0.000275604	0.000442934	0.000374035	0.000314975	0.000374035	0.000305134	0.000324819	0.000452793	0.000324817	0.000551372	0.000334664	0.000285445	0.000383906	0.000393719	0.000403592	0.000374062	0.000275604	0.000344505	0.000423275	0.000236231	0.000334661	0.000324819	0.000354347	0.000413404	0.000354347	0.000383877	0.000472462	0.000354335	0.000334661	0.000433107	0.000236174	0.000383877	0.000255918	0.000364191	0.000305134	0.000275604	0.000275604	0.000423248	0.000354347	0.000374033	0.000334661	0.000305134	0.00029529	0.00043309	0.000305102	0.000354362	0.000413404	0.000383877	0.000344505	0.000354332	0.000541452
83196	0.002	0.000391464	0.000323412	0.000212544	0.000238051	0.00022955	0.000221047	0.00056156	0.013574493	0.08120164	0.000502059	0.580051131	0.001801286	0.002592035	0.000391137	0.000587518	1.171557469	0.006247598	0.030527901	0.000973625	0.00073242	0.000357431	0.00067217	0.000578937	0.000817187	0.000621247	0.002126292	0.000536037	0.000331619	0.000672504	0.000289074	0.000323272	0.00036559	0.000263557	0.129786189	0.000553167	0.0010989	0.00028056	0.002273212	0.000331611	0.000697759	0.000357291	0.000476368	0.000255054	0.000604118	0.000221047	0.000323068	0.000170035	0.00097064	0.000331568	0.000578476	0.000357087	0.000391109	0.000306064	0.000272045	0.000297564	0.000408138	0.000195541	0.000314567	0.000229548	0.000416658	0.000297564	0.000510428	0.000255054	0.000365607	0.000331596	0.000578459	0.000263569	0.000996227	0.000306064	0.000408128	0.000323068	0.000450675	0.000289048	0.000365577	0.000272057	0.000357077	0.000246551	0.000297564	0.000246551	0.000323068	0.000297562	0.000229548	0.000297564	0.000306064	0.0003571	0.000297562	0.000297564	0.000340097	0.00022955	0.000382594	0.00028056	0.000425144	0.000306064	0.000391107	0.000289061	0.000297564	0.000221047	0.000306064	0.000314565	0.000255056	0.000391096	0.000348574	0.000323068	0.000314567	0.000246553	0.000391096	0.000195541	0.000323057	0.000221047	0.000365577	0.000297589	0.000229535	0.000289061	0.000229548	0.000255054	0.000212544	0.000357075	0.000382581	0.000263555	0.000348559	0.000246526	0.000348574	0.000314565	0.000314567	0.000255054	0.000365575	0.000297576	0.000331571	0.000357075
83197	0.002	0.000393173	0.000359426	0.000300732	0.000250588	0.00027566	0.00020052	0.00050152	0.012765618	0.080829092	0.000602144	0.560553785	0.001770357	0.002616485	0.0002506	0.000610854	1.285299451	0.006105708	0.029799192	0.000897804	0.000669361	0.000510178	0.000769458	0.0005267	0.000861446	0.000551764	0.001793978	0.000426214	0.000334169	0.000468121	0.000217176	0.000267294	0.000284074	0.000242234	0.125827752	0.000442909	0.001180131	0.000326027	0.002140463	0.000317488	0.000677123	0.000284037	0.000451296	0.000267294	0.000509821	0.000275722	0.000309061	0.000233907	0.001029033	0.000359176	0.000626862	0.000192118	0.00043447	0.000267294	0.000375909	0.000233882	0.00034247	0.000292353	0.000233882	0.000267294	0.000417724	0.000242236	0.000526488	0.000334143	0.000375894	0.000267294	0.000610181	0.000242236	0.001003932	0.00030078	0.000400983	0.000183764	0.000384248	0.000242236	0.000476256	0.000292328	0.000417737	0.000267294	0.00036753	0.000267294	0.000384261	0.000292351	0.000258942	0.000317423	0.000342485	0.000267294	0.000292353	0.000317413	0.000400991	0.000225528	0.000317488	0.000300705	0.00034247	0.000350822	0.00034247	0.000208822	0.000350822	0.000258942	0.000284014	0.0001754	0.000309057	0.000250588	0.000250588	0.00036753	0.000342483	0.000283999	0.000325765	0.000309059	0.0003926	0.000317411	0.000283999	0.000325765	0.00025894	0.000225516	0.000292353	0.00025894	0.000375907	0.000317423	0.000359176	0.000292366	0.00034247	0.000300705	0.000275645	0.000325762	0.000258954	0.000267294	0.000317411	0.000292351	0.000309057	0.000317411
83198	0.002	0.000398527	0.000253245	0.000171835	0.000198966	0.000135659	0.000217055	0.000515878	0.013794021	0.087956866	0.000733498	0.619141536	0.001971564	0.002657083	0.000371085	0.000661334	1.223783037	0.006752428	0.032490508	0.000808046	0.000734241	0.000461904	0.000806118	0.000552225	0.000787694	0.0006338	0.001879204	0.000461556	0.000289448	0.000669955	0.000406992	0.000343711	0.000298479	0.000307497	0.135926421	0.000651612	0.000960017	0.000262276	0.002728906	0.000398017	0.000769647	0.000244186	0.000452348	0.000271319	0.000687864	0.000334627	0.000361787	0.000289448	0.000987163	0.000334625	0.000642551	0.000289407	0.000397979	0.00034374	0.000434245	0.00032565	0.000262274	0.00037083	0.000407022	0.00029845	0.000416107	0.000271319	0.000551959	0.000262263	0.000370817	0.000280362	0.000769516	0.000316607	0.001077929	0.000253231	0.000597457	0.000289407	0.00031654	0.000361772	0.000343686	0.000316537	0.00034367	0.00034367	0.000379862	0.00031654	0.000524715	0.00031654	0.000289396	0.000235144	0.00029845	0.000262274	0.000379886	0.000307495	0.000407006	0.000352713	0.000361758	0.000271319	0.00034367	0.000361758	0.000325585	0.000307495	0.000226098	0.000217055	0.000289407	0.000325582	0.000307495	0.000388891	0.000325582	0.000361758	0.000298452	0.000298425	0.00031654	0.00031654	0.000434125	0.000289407	0.000217041	0.000271319	0.000325582	0.000361758	0.000298452	0.000298452	0.000244186	0.000316537	0.000406981	0.000271319	0.000361758	0.000253231	0.000406981	0.000325582	0.000271319	0.000334625	0.000307495	0.00034367	0.000325582	0.00029845
83199	0.002	0.00033044	0.000285363	0.000205116	0.000267593	0.000240788	0.000303236	0.000481971	0.01377596	0.08462101	0.000696587	0.609328891	0.001997375	0.002357992	0.000330017	0.000625216	2.111858532	0.006518046	0.032610489	0.000994086	0.000687724	0.000339267	0.00062471	0.000464114	0.001000469	0.000848376	0.00180781	0.000580209	0.000329976	0.000866461	0.000321047	0.000321098	0.000321031	0.000267526	0.135082023	0.000562243	0.001134541	0.000285361	0.002627887	0.000419193	0.000928641	0.000321033	0.000356743	0.000205103	0.000642521	0.000214021	0.000312113	0.000249691	0.000928681	0.000338879	0.000553153	0.00035677	0.00038351	0.00029428	0.000410355	0.00021402	0.000303196	0.000240773	0.000285361	0.000267526	0.000338866	0.000222938	0.000508531	0.000267526	0.000312113	0.00032995	0.000705031	0.000338866	0.000955675	0.00029428	0.00069595	0.00029428	0.000481868	0.000249691	0.000454863	0.000312113	0.000437002	0.000258608	0.000329947	0.000321031	0.000436973	0.000249689	0.000285361	0.000276443	0.000258608	0.000169407	0.000303196	0.000347796	0.000455102	0.000347782	0.0003924	0.000294291	0.000276443	0.000169433	0.000419164	0.000303196	0.000338866	0.000338868	0.000303196	0.00025861	0.00029428	0.000321018	0.000347811	0.00029428	0.000285361	0.000419205	0.000321031	0.000267526	0.000472672	0.00032995	0.000240773	0.000258608	0.000258608	0.000312115	0.000445891	0.000258608	0.000321031	0.000258608	0.000312113	0.000374536	0.000472669	0.00036562	0.000303196	0.000401289	0.000401289	0.00032995	0.00029428	0.000303183	0.000356701	0.000401356
83200	0.002	0.000333385	0.0003242	0.00025001	0.000277646	0.000203566	0.000314616	0.000481358	0.01493123	0.090819608	0.000815325	0.618986348	0.002194851	0.002672203	0.000351946	0.000583786	1.3049851	0.006768047	0.032909515	0.001116235	0.000713828	0.000398362	0.00067616	0.000555638	0.001223971	0.000555684	0.001903855	0.000592666	0.000268336	0.00053715	0.000397909	0.000286844	0.000397921	0.000222071	0.14081083	0.000639017	0.001232909	0.000305348	0.002492065	0.000388641	0.000703798	0.000203566	0.000453452	0.000296096	0.000657414	0.000351614	0.000351614	0.000333108	0.000963453	0.000305348	0.000703685	0.000305348	0.000370122	0.000323884	0.000360884	0.000277618	0.000296096	0.000203566	0.000268336	0.00024983	0.000471961	0.000314602	0.000397882	0.000259084	0.000500106	0.00030535	0.000898471	0.000194285	0.001270096	0.000416413	0.000620298	0.00024983	0.000388628	0.000333108	0.000462695	0.000323884	0.000351616	0.000370133	0.00030535	0.000342362	0.000444201	0.000333108	0.000296096	0.000259084	0.00030535	0.000231324	0.000388628	0.000435004	0.00049052	0.000296096	0.000333108	0.00031463	0.000425681	0.000296096	0.000527564	0.00027759	0.000240565	0.000351627	0.000240578	0.000314602	0.000388625	0.000203539	0.00027759	0.000342373	0.000379429	0.000314602	0.000370147	0.000462706	0.000370163	0.000314602	0.00027759	0.000360868	0.000351669	0.000397879	0.000268322	0.000296096	0.000342362	0.000314602	0.000296096	0.000296096	0.000416385	0.000175807	0.000397879	0.000351614	0.000407131	0.000314602	0.000314604	0.000388625	0.000370119	0.000323856
83201	0.002	0.000364401	0.000266289	0.000292888	0.000239636	0.000346164	0.000275162	0.000541726	0.013834401	0.084218864	0.000639627	0.604118937	0.002050349	0.002553586	0.000266289	0.000764485	1.157516673	0.006654111	0.031883766	0.00095346	0.000836228	0.000471074	0.000692905	0.000524051	0.000888767	0.000648512	0.001736986	0.000355066	0.000346161	0.000550628	0.000444278	0.000363927	0.000328374	0.00037288	0.133543527	0.00056877	0.001093411	0.000319525	0.002668624	0.000399495	0.000799555	0.000275138	0.000408371	0.000275122	0.000488319	0.000257373	0.000408276	0.000257373	0.000790621	0.000230736	0.000674994	0.000204124	0.000488284	0.000292914	0.000363887	0.000275149	0.000283998	0.000346124	0.000275138	0.000337248	0.000452746	0.000310651	0.000479425	0.000337248	0.000417189	0.000319496	0.00069275	0.000292899	0.001022237	0.000283998	0.000621663	0.000266249	0.000355	0.000257373	0.000523903	0.000337248	0.000310637	0.000310664	0.000346124	0.000212999	0.00045272	0.000292872	0.000337248	0.0003728	0.000346124	0.000363871	0.000337248	0.000310624	0.000363873	0.000257375	0.000355	0.000221873	0.0003639	0.000257375	0.000372747	0.000212985	0.000372749	0.000283998	0.000355011	0.000328374	0.000230723	0.000266249	0.000363873	0.000363873	0.000328372	0.000337248	0.000301748	0.000266235	0.000390515	0.000346164	0.000328374	0.000283985	0.000328358	0.0003195	0.000292885	0.000239623	0.000417152	0.000319498	0.000372747	0.000230749	0.000301748	0.000257362	0.000434888	0.000310622	0.000292888	0.000426039	0.000346124	0.000328374	0.000372749	0.000257375
83202	0.002	0.000491263	0.000249547	0.000197917	0.000258153	0.000249585	0.000301243	0.000508129	0.013593808	0.082255888	0.000611551	0.569976626	0.001858079	0.002424272	0.000352912	0.000637925	1.086157634	0.006354182	0.030272147	0.001020448	0.000603338	0.000387743	0.000672143	0.000594461	0.000853503	0.000542695	0.001814017	0.000430363	0.000258204	0.000697749	0.00030128	0.000378765	0.000327083	0.000240956	0.13024959	0.000525367	0.000947955	0.000301216	0.002335204	0.000292575	0.000620002	0.000292562	0.000344216	0.000309783	0.000611342	0.000275365	0.000344216	0.000249549	0.000973784	0.000283969	0.000645782	0.000309783	0.000430371	0.000275363	0.000413058	0.000249549	0.000301177	0.000352861	0.000249549	0.00026677	0.000430322	0.000240943	0.0004562	0.000327032	0.000413095	0.000232337	0.000619985	0.000292573	0.001086067	0.000352822	0.000456185	0.000240943	0.000413084	0.000395964	0.0003787	0.000266757	0.000413071	0.000249547	0.000275363	0.000275363	0.000421688	0.000283969	0.000326993	0.000249549	0.000318389	0.000344255	0.000335599	0.000344231	0.000344203	0.000283967	0.000335612	0.000335597	0.000318389	0.000361439	0.000387255	0.000326995	0.000240943	0.000326993	0.000215127	0.000283967	0.000301192	0.000275363	0.000421675	0.000301177	0.000326993	0.000283967	0.000361428	0.000447558	0.000395863	0.000283969	0.000266759	0.000232311	0.000258153	0.000206522	0.000249547	0.000292573	0.000352809	0.000275363	0.000309783	0.000206522	0.000301179	0.000309783	0.000335599	0.000326993	0.000266757	0.000318387	0.000318387	0.000352809	0.000507895	0.000361415
83203	0.002	0.000315328	0.000333002	0.000260894	0.000251913	0.00019792	0.000251899	0.00056732	0.014330531	0.08670541	0.000531211	0.608834611	0.001951282	0.002660962	0.000278903	0.000685057	1.693379376	0.006289565	0.032152727	0.00090297	0.000857167	0.000305972	0.000711852	0.000531314	0.000873756	0.000720768	0.001995555	0.000567153	0.000224909	0.000729541	0.000387018	0.000377917	0.000395935	0.000269892	0.135872652	0.000558502	0.001081405	0.000314872	0.002314181	0.000278889	0.000765535	0.00029688	0.00039587	0.000242902	0.000747426	0.000305877	0.000413847	0.00029688	0.001135399	0.000278901	0.000675213	0.00026989	0.00047688	0.000278889	0.000359857	0.000459045	0.000251899	0.000197922	0.000305877	0.000341865	0.000404878	0.000242904	0.000531072	0.000332867	0.00039591	0.00029688	0.000558015	0.000323872	0.00124412	0.000413862	0.000512962	0.000404907	0.000458912	0.000341862	0.000350849	0.000305879	0.000314875	0.000314877	0.000251899	0.000350858	0.000476972	0.000341862	0.00029688	0.000305879	0.000278889	0.000368853	0.000341862	0.000314875	0.000368868	0.000296882	0.000296882	0.000260883	0.000287885	0.000413847	0.000494898	0.000422857	0.000269878	0.00029688	0.00029692	0.000359871	0.000314875	0.000350873	0.000242888	0.000359857	0.000314872	0.000305877	0.000278874	0.00032387	0.000314875	0.000269892	0.000251872	0.000278887	0.000242902	0.000314872	0.000332867	0.000377848	0.000350885	0.000413847	0.000305879	0.00032387	0.000287885	0.000386872	0.000404838	0.00036888	0.000296882	0.000242891	0.000296882	0.00040484	0.000278889	0.000314875
83204	0.002	0.000374226	0.000255118	0.000288833	0.000229366	0.000263385	0.000229366	0.000484541	0.013412405	0.08283225	0.000552648	0.575853849	0.00179174	0.002358349	0.000382709	0.000697946	1.0432375	0.006042752	0.031781164	0.000887483	0.000706332	0.000561538	0.000671987	0.000510345	0.000765332	0.000697908	0.001722228	0.000475954	0.000382646	0.000740094	0.000365369	0.000348311	0.00033983	0.000280336	0.12928409	0.000527036	0.001098199	0.000263346	0.002426386	0.000331372	0.000671775	0.00034835	0.000356818	0.000288847	0.000543967	0.000271842	0.000288833	0.000288833	0.001106523	0.000322813	0.000620559	0.000314319	0.00053542	0.000348337	0.00032284	0.000220898	0.000356833	0.000254852	0.000203882	0.000314319	0.000424806	0.000348311	0.000509976	0.000288833	0.000305823	0.000331309	0.000552446	0.000254852	0.001003928	0.000297326	0.000458938	0.000271845	0.00048435	0.000246356	0.000322813	0.000339828	0.000271842	0.000254852	0.000407816	0.000322813	0.000433302	0.000297329	0.00032283	0.000254852	0.000331309	0.00031437	0.000373825	0.000297354	0.000450402	0.000314319	0.000356793	0.000246356	0.000229366	0.000263359	0.000458826	0.000288833	0.000339803	0.000254852	0.000322866	0.000288833	0.000441796	0.000314316	0.000339803	0.000407831	0.000339803	0.000373795	0.000348301	0.000297326	0.000373797	0.000356793	0.000297329	0.000314342	0.00022086	0.000331309	0.000237862	0.000356793	0.000212378	0.000356793	0.000271842	0.000288833	0.00025484	0.000322813	0.000263336	0.000288833	0.000331321	0.000297326	0.000373783	0.000314321	0.000331309	0.000229354
83205	0.002	0.000468859	0.000321976	0.000263524	0.000380503	0.000302441	0.000273162	0.000419568	0.015503402	0.093230422	0.000693242	0.663349941	0.002135545	0.002608962	0.000360965	0.000654006	1.201894089	0.006823201	0.034214384	0.000969387	0.000879996	0.000498205	0.000840035	0.000585663	0.000849469	0.000644329	0.002154225	0.0003902	0.000302426	0.000742033	0.000390227	0.000351152	0.000351164	0.000312135	0.144756311	0.000595352	0.001202121	0.000302382	0.002844421	0.000331658	0.00061486	0.000576039	0.000351154	0.000360907	0.000546444	0.000263363	0.000331643	0.000331687	0.001123571	0.000409691	0.00077129	0.00030238	0.000409708	0.000341396	0.000526877	0.000360922	0.000458711	0.000399924	0.000282845	0.000429258	0.000429246	0.000409706	0.000497582	0.000351152	0.000409767	0.000282871	0.00089826	0.000448708	0.001201767	0.000351183	0.000507325	0.000380444	0.000477974	0.000351195	0.000438955	0.000351152	0.000478018	0.000292627	0.000399924	0.000185301	0.000478018	0.000302382	0.000526965	0.000360905	0.000468233	0.000409676	0.000419432	0.000302382	0.000468248	0.000331643	0.000390171	0.000380415	0.00037066	0.000234102	0.000409694	0.000312135	0.000312135	0.000331643	0.00032189	0.000448739	0.000438972	0.000292627	0.000458448	0.000302382	0.000380415	0.000399953	0.000351152	0.000263363	0.00049754	0.000448693	0.00030238	0.000292627	0.000399909	0.000273089	0.000399924	0.000341399	0.000409694	0.000390168	0.000507264	0.000360907	0.000497523	0.000497555	0.000468235	0.000360905	0.000282874	0.000263363	0.00025361	0.000282871	0.000390168	0.000351152
83206	0.002	0.000407277	0.000253247	0.00029834	0.000189834	0.000280234	0.000153676	0.000551894	0.014773658	0.088801776	0.000787707	0.606879011	0.002198729	0.002390265	0.000298367	0.000534142	1.20994174	0.006086213	0.031766311	0.001007009	0.000706998	0.000307528	0.0006242	0.000524582	0.000841719	0.000651724	0.001841822	0.000597102	0.000334472	0.000660472	0.000479337	0.000271193	0.000253114	0.000253114	0.135881508	0.00049738	0.001213943	0.000253141	0.002480989	0.000461179	0.000669517	0.000370631	0.00038878	0.000298311	0.000524514	0.000334483	0.000325431	0.000271193	0.00100493	0.000262152	0.000669359	0.000334472	0.000488299	0.000280234	0.000343513	0.000298313	0.00037971	0.000316404	0.000379766	0.000298313	0.000506358	0.000352554	0.000452072	0.000262152	0.000334472	0.000307352	0.000687438	0.000289272	0.001014018	0.000379699	0.000524431	0.000298311	0.000397778	0.000334472	0.000298313	0.00034351	0.000443016	0.000325431	0.000406965	0.000262152	0.00038871	0.000216954	0.000316393	0.000307352	0.0002531	0.000271193	0.00040683	0.000388753	0.000397767	0.000325433	0.000334458	0.000325431	0.000379669	0.000262154	0.000424939	0.000225993	0.000289272	0.000334472	0.000370631	0.000352551	0.000388708	0.000370631	0.000361603	0.000352592	0.000253114	0.000325431	0.000406803	0.000180768	0.000361592	0.000388681	0.000370631	0.000415884	0.000280234	0.000289272	0.00034351	0.000298311	0.000253114	0.000280234	0.000433923	0.000216954	0.000433937	0.000388737	0.000415842	0.000334485	0.000271193	0.00031639	0.000397751	0.000325431	0.000406789	0.000388724
83207	0.002	0.000371527	0.000222584	0.000214354	0.000239121	0.00014839	0.000239086	0.000437261	0.012775691	0.079668395	0.000602376	0.559612578	0.001905921	0.002546725	0.000296829	0.000569582	1.069362948	0.005900276	0.028945684	0.000935811	0.000768317	0.000470374	0.000569455	0.000428979	0.000825726	0.000701712	0.001854511	0.000486786	0.000263804	0.000734932	0.000321512	0.000338099	0.000247319	0.00029678	0.122087804	0.000618745	0.00100752	0.000280292	0.002220471	0.000338012	0.000627171	0.000329804	0.000362732	0.000263804	0.000536228	0.000272062	0.000395745	0.000313267	0.000792144	0.000288586	0.000684757	0.000288537	0.000354524	0.000280292	0.000404041	0.000247317	0.000346271	0.000338027	0.000338024	0.000263804	0.000379259	0.000338012	0.000346269	0.00023906	0.000403987	0.000222584	0.00071794	0.000321512	0.001115025	0.000338012	0.000478271	0.000263804	0.000288537	0.000230827	0.000412333	0.000255574	0.000370987	0.000272047	0.000280292	0.000338012	0.00036273	0.000214341	0.000263804	0.000280292	0.000272049	0.000272049	0.000346245	0.000321512	0.000395866	0.000247317	0.000272049	0.000214339	0.000263804	0.000239074	0.000370975	0.000280292	0.000189609	0.000239072	0.00034623	0.000222562	0.000263804	0.000255562	0.00037922	0.00032151	0.000329757	0.000329755	0.00023906	0.000280292	0.000387489	0.000288537	0.000263804	0.000321524	0.000370987	0.000181365	0.000263804	0.000346243	0.000338012	0.000280292	0.000321522	0.000321524	0.00032151	0.00037922	0.000305025	0.000354487	0.000263804	0.000313267	0.00032151	0.000272047	0.000305025	0.000288537
83208	0.002	0.00034336	0.000291837	0.000334419	0.000274323	0.000214317	0.000231451	0.000420309	0.013222298	0.083513511	0.00070386	0.591421885	0.0019549	0.002517942	0.000300025	0.000601069	1.014076429	0.006010694	0.030944603	0.000817332	0.000704431	0.000403353	0.000600661	0.000325781	0.000798056	0.000600742	0.001850192	0.000497624	0.000282883	0.000566278	0.000428929	0.000308611	0.000291454	0.000377229	0.131985007	0.000420196	0.000978739	0.000205733	0.00221375	0.000325745	0.000789487	0.000325771	0.000445975	0.000342964	0.0005833	0.000257168	0.000360051	0.00019716	0.000755151	0.00027431	0.000798041	0.000342887	0.000402972	0.00036007	0.000377205	0.000257166	0.000231448	0.000231438	0.000282896	0.000385787	0.00054027	0.000231451	0.000488811	0.000300053	0.000334316	0.000300025	0.000488721	0.000368617	0.001004654	0.000351473	0.000488745	0.000308665	0.000471551	0.000325745	0.000488755	0.000265737	0.000317174	0.000385787	0.000291454	0.000222877	0.000523048	0.000265737	0.000377178	0.000325743	0.000334355	0.000257166	0.00027431	0.000231448	0.000437194	0.000231448	0.000188575	0.000248595	0.000282883	0.000282896	0.000248593	0.00030004	0.000291454	0.000265737	0.000334316	0.000300028	0.000377191	0.000360044	0.000308599	0.000437248	0.000300028	0.000308611	0.000351458	0.000351486	0.000351473	0.000240022	0.00030004	0.000240022	0.000308599	0.000300028	0.000282881	0.000325743	0.000325758	0.000291456	0.000265739	0.000265737	0.000334316	0.000334316	0.000257166	0.000317172	0.000291454	0.000222864	0.000445767	0.000257166	0.000282894	0.000300002
83209	0.002	0.0003554	0.000252242	0.00029895	0.000261571	0.000308264	0.000280267	0.000486019	0.014517908	0.090174861	0.00062646	0.646241354	0.002111927	0.002810158	0.000374125	0.000683033	1.162353836	0.006954067	0.033216106	0.000928556	0.00063619	0.000477047	0.000804302	0.00047684	0.000973165	0.000748075	0.00201646	0.000467351	0.000280239	0.000617055	0.000355011	0.000411089	0.000392404	0.000354969	0.142710087	0.000598646	0.001048044	0.00040176	0.002506472	0.000317604	0.000738693	0.00040169	0.000420415	0.000270913	0.000672979	0.000355025	0.000420373	0.000373707	0.000963216	0.000392448	0.000738642	0.000233532	0.000476506	0.000383008	0.000411075	0.000289596	0.000345627	0.000289582	0.000317604	0.000345643	0.000420401	0.000383036	0.000476483	0.000308264	0.000364325	0.00024286	0.000682359	0.000298922	0.001207345	0.000261557	0.000607466	0.000261543	0.000382994	0.000326946	0.000420373	0.000364325	0.00038301	0.000298922	0.000354971	0.000280239	0.000560789	0.000326974	0.000420387	0.000233534	0.00030825	0.000336315	0.000411033	0.000326944	0.000354957	0.000326946	0.000392334	0.000336287	0.000411019	0.000280239	0.00047642	0.000326944	0.000308262	0.000317604	0.000429755	0.000317604	0.000270897	0.000270897	0.000382992	0.000354983	0.000429743	0.000289582	0.000448423	0.000354971	0.000392353	0.000289579	0.000373665	0.000317604	0.000326946	0.000373651	0.000280239	0.000317604	0.000289579	0.000411019	0.000242846	0.000308264	0.000411019	0.000373651	0.000373654	0.000345627	0.000298922	0.000382994	0.000382994	0.000382966	0.000280239	0.000289579
83210	0.002	0.000432054	0.000244198	0.000234537	0.000272063	0.000318985	0.000225198	0.00046001	0.015242909	0.091107491	0.0006949	0.636194683	0.002063678	0.002946432	0.000337748	0.000573041	1.153650045	0.006829882	0.033262562	0.000913782	0.000685946	0.000563645	0.00067618	0.000638649	0.000939675	0.000789057	0.001987451	0.00062899	0.00037536	0.000732611	0.000356497	0.000403503	0.000300236	0.000262682	0.141007423	0.000553885	0.001146703	0.000318999	0.002574055	0.000356513	0.000779309	0.000290825	0.000375276	0.000225156	0.000704042	0.000281445	0.000253302	0.000459722	0.000977243	0.00037526	0.00065708	0.00030021	0.000487968	0.000309588	0.000422198	0.000290825	0.000356499	0.000309605	0.000328351	0.000328354	0.000356499	0.000290825	0.000469179	0.000300222	0.000309577	0.000309577	0.000694701	0.000281445	0.001372448	0.000290825	0.000431665	0.000309591	0.000440989	0.000225156	0.000384654	0.000328354	0.000309591	0.000318971	0.000394022	0.000328351	0.000525489	0.000318971	0.000403405	0.00024392	0.000450341	0.000300208	0.000318971	0.000365879	0.000553735	0.000356497	0.000272065	0.000337736	0.000281445	0.000300208	0.000431562	0.000356511	0.000234537	0.00034713	0.000290828	0.00024392	0.000356513	0.000356497	0.000516125	0.000318971	0.000356497	0.000459766	0.000281445	0.000375262	0.000431565	0.000365907	0.000412785	0.000347114	0.000300206	0.000272063	0.000272063	0.000234509	0.000394022	0.000290828	0.000300208	0.000272063	0.000440931	0.000384642	0.000403405	0.000365879	0.000225156	0.000356497	0.000328365	0.000290825	0.000394025	0.000394053
83211	0.002	0.000453867	0.000295618	0.000197039	0.000315262	0.000275855	0.000354773	0.000542194	0.015015206	0.094177299	0.000700205	0.670195353	0.002256013	0.002824785	0.000344863	0.00063144	1.230678415	0.006837649	0.034317865	0.001286258	0.000769823	0.000434075	0.000808931	0.000719773	0.000887689	0.000829107	0.001749307	0.000512644	0.000256166	0.000729833	0.000473101	0.000325526	0.00043378	0.000295573	0.148534886	0.000660795	0.001134737	0.000325113	0.002822891	0.000522332	0.000650669	0.000384241	0.000423649	0.000364523	0.000611109	0.000315262	0.000443353	0.000334966	0.001055723	0.000364538	0.000798679	0.000384288	0.000482954	0.000374374	0.000433532	0.000325115	0.000374374	0.000374418	0.000344817	0.000374374	0.000571608	0.000256151	0.000542021	0.000325113	0.000423649	0.000295559	0.000542021	0.000463088	0.001302749	0.00035467	0.00050254	0.000285693	0.000472924	0.000266002	0.000394077	0.000266002	0.000374406	0.000275852	0.000384241	0.000344817	0.000364523	0.000295514	0.000285706	0.000295559	0.000325113	0.000295559	0.000384224	0.000413855	0.000443545	0.000344817	0.000413781	0.00027584	0.000325113	0.000295559	0.000433514	0.000275825	0.000266002	0.000305409	0.000305409	0.000384227	0.000325118	0.000472983	0.00035467	0.000384256	0.000325113	0.000384224	0.000325113	0.000364523	0.000472924	0.000384229	0.000423634	0.000206876	0.000384241	0.000413781	0.000364525	0.000384227	0.000374374	0.000413828	0.000384241	0.00035467	0.00035467	0.000384227	0.000364523	0.000256151	0.000374374	0.000265987	0.000344817	0.000394092	0.000334969	0.000305412
83212	0.002	0.000415364	0.000293887	0.00033724	0.000224688	0.000181479	0.000216046	0.000501568	0.014032133	0.08209379	0.000657634	0.596260226	0.002058785	0.002345632	0.000250615	0.000640456	1.050271411	0.006290798	0.030421097	0.000876592	0.000649172	0.000510645	0.000622821	0.000536196	0.000796101	0.000588079	0.001865138	0.000406299	0.000293939	0.000770285	0.000354355	0.000293862	0.000207404	0.000311134	0.132679977	0.000449534	0.001125824	0.000241972	0.002625328	0.00032839	0.000735564	0.000328429	0.000362998	0.000311106	0.000466805	0.000345699	0.000458164	0.000319747	0.000813167	0.000345686	0.000587939	0.000267896	0.000311108	0.000311108	0.000414885	0.00029381	0.000267911	0.000328429	0.000267911	0.000241972	0.000337059	0.000241972	0.000518746	0.000216046	0.000337046	0.00032839	0.000579302	0.000259256	0.001255627	0.000311121	0.000371641	0.000250628	0.000319751	0.000276526	0.000423556	0.00028518	0.000319749	0.000388937	0.000397537	0.000285219	0.00045811	0.000345673	0.00036297	0.000207404	0.000337046	0.000293823	0.000311106	0.000293836	0.000345676	0.000337033	0.00032839	0.00021602	0.000354316	0.000267896	0.000388909	0.000337033	0.000250613	0.000276539	0.000319751	0.00032839	0.000311106	0.000388924	0.000319747	0.000380383	0.000380243	0.000302466	0.000362957	0.00025923	0.000388911	0.000362972	0.000250613	0.000302466	0.000293823	0.000250615	0.000302466	0.00028518	0.000388896	0.000267873	0.000397552	0.000267896	0.000328392	0.000345673	0.000440786	0.000181453	0.000276539	0.000345673	0.000267896	0.000276539	0.000172824	0.000285156
83213	0.002	0.000404178	0.000337933	0.000272223	0.000225251	0.000206509	0.00027218	0.000497688	0.014550277	0.093399753	0.000648424	0.639234078	0.001846108	0.002623814	0.000403677	0.000705001	1.256353691	0.006825047	0.034203611	0.001008509	0.000780499	0.000422808	0.000714345	0.000488524	0.000751489	0.000789384	0.001997223	0.000422473	0.000366091	0.000601175	0.000441193	0.000319205	0.000356706	0.000347416	0.140743405	0.000761051	0.000902267	0.00025341	0.002405153	0.000319109	0.000892843	0.000290951	0.000478875	0.000309722	0.000591657	0.000253407	0.000234636	0.000262794	0.000892616	0.000337891	0.000760828	0.000319095	0.000629194	0.000262794	0.000394318	0.000366034	0.000319109	0.000187709	0.000281565	0.000384836	0.000356648	0.00027218	0.000544572	0.000281565	0.00030972	0.000375419	0.000817214	0.000225251	0.001212868	0.000356648	0.000563467	0.000262794	0.000459931	0.000384805	0.000413017	0.000300335	0.000441146	0.000234636	0.000337893	0.000262794	0.000450619	0.000375433	0.00030972	0.000300335	0.000356678	0.000309722	0.00034725	0.000309736	0.000478732	0.000253407	0.000422361	0.000384803	0.00032849	0.000328493	0.000441146	0.000356648	0.000300335	0.000337863	0.00032849	0.000366032	0.000290949	0.000290949	0.000394206	0.000366032	0.00030972	0.000356648	0.000366032	0.000337877	0.000497517	0.000300321	0.000281536	0.000319106	0.000366034	0.00044116	0.000253395	0.000281565	0.000356648	0.000337877	0.000347264	0.000262794	0.000375419	0.000290949	0.000422349	0.000441146	0.000403592	0.000366034	0.000328493	0.000347264	0.000347264	0.000290951
83214	0.002	0.000355349	0.000383072	0.00017743	0.000224165	0.000205445	0.000261476	0.000476479	0.015222041	0.091239596	0.000766577	0.621495349	0.002159068	0.002847178	0.000326902	0.000739023	1.194868627	0.006586273	0.032878558	0.001022018	0.000936097	0.000467673	0.000860464	0.00055147	0.000963132	0.000785345	0.001931341	0.000457781	0.000308377	0.000879328	0.000467174	0.000382932	0.000345523	0.000364241	0.137238477	0.00065448	0.001122496	0.000354916	0.002439769	0.000429956	0.000775975	0.000280153	0.000438992	0.000345523	0.000691546	0.000326874	0.000401567	0.00023346	0.001169478	0.000252137	0.000588628	0.000336183	0.000495081	0.000345523	0.000326846	0.000326846	0.000345537	0.00031752	0.000345537	0.000345523	0.000382906	0.000317506	0.000560509	0.000308167	0.00029883	0.00029883	0.00066347	0.000392339	0.001113184	0.000392216	0.00041092	0.000186741	0.000513771	0.00031752	0.000326832	0.000270816	0.000345523	0.00035486	0.000298832	0.000354874	0.000401581	0.000308169	0.000336255	0.000326846	0.000308169	0.00029883	0.000270813	0.000326858	0.000317506	0.000364199	0.000373536	0.000252123	0.000336169	0.000224122	0.000308169	0.000317506	0.000308169	0.000345523	0.0002428	0.00035486	0.000261476	0.000289492	0.000354862	0.000317481	0.000429583	0.000317506	0.000224108	0.000326844	0.000410892	0.00035486	0.000392227	0.000289492	0.000196106	0.000317506	0.000261476	0.000252137	0.000448274	0.000392213	0.000410904	0.000420229	0.000494964	0.000308169	0.000308167	0.000261476	0.000336183	0.000280153	0.000401553	0.000252137	0.000466978	0.000392216
83215	0.002	0.000529414	0.000248793	0.000269555	0.000290223	0.000300587	0.000279888	0.000466574	0.016771438	0.099608353	0.000747098	0.699127559	0.002332922	0.002678574	0.000456143	0.000643427	1.332563926	0.007009778	0.038241196	0.001010026	0.000955977	0.000404469	0.000799424	0.000529132	0.001183456	0.000674428	0.002216003	0.000612103	0.000342093	0.000736747	0.000445746	0.000300587	0.000352413	0.000425171	0.15917732	0.000757534	0.001173449	0.000331714	0.00289638	0.000497665	0.000840271	0.000321319	0.00045613	0.000425016	0.000757234	0.000435367	0.000352413	0.000248762	0.001048156	0.000342049	0.000861117	0.000373223	0.000632613	0.000373176	0.000549497	0.000373143	0.000383509	0.000321317	0.000373145	0.000248761	0.000528733	0.000404252	0.000539128	0.000435348	0.000331683	0.000290223	0.000736362	0.000331698	0.001256237	0.000445717	0.000715585	0.000373158	0.000590954	0.000445748	0.000487206	0.000269521	0.000518302	0.000362777	0.000393873	0.000300587	0.000476842	0.000445699	0.000414603	0.000248761	0.000362779	0.000269493	0.00046646	0.000321319	0.000487159	0.000362779	0.000352413	0.000383509	0.000321317	0.000300587	0.000373143	0.000445715	0.000279856	0.000310953	0.000310955	0.000310953	0.000362779	0.000373143	0.000362779	0.000352413	0.000383507	0.000362777	0.000424969	0.000352413	0.000487144	0.000310968	0.000424969	0.000393873	0.000321317	0.000414603	0.000342049	0.000383509	0.000279856	0.000228016	0.000445697	0.000321319	0.000466427	0.000362777	0.000507923	0.000352413	0.000476824	0.000331683	0.000342047	0.000393875	0.00045605	0.000466445
83216	0.002	0.000493073	0.000388371	0.000293508	0.000236698	0.000217763	0.000284041	0.000625479	0.015245538	0.093156196	0.000691852	0.646527751	0.0020741	0.002733031	0.000293508	0.000749215	1.483611721	0.006985202	0.032748903	0.000836455	0.000901994	0.000388497	0.000692027	0.000568378	0.001043179	0.000796922	0.001938219	0.000502076	0.000369294	0.000863257	0.000606562	0.000359825	0.000302975	0.000321911	0.141815079	0.000568437	0.001299891	0.000331394	0.002837696	0.000407281	0.000890989	0.00027457	0.000511696	0.000369294	0.000596871	0.000265089	0.000388272	0.000246168	0.000957475	0.00038823	0.00075802	0.000359782	0.00043554	0.00033138	0.000482965	0.000312444	0.000388204	0.00027457	0.000359782	0.000255634	0.000454553	0.000302946	0.000539959	0.000284039	0.000435627	0.000426073	0.000748546	0.00039767	0.001090423	0.000388133	0.000511429	0.000284039	0.000407137	0.000369251	0.000454676	0.000302975	0.00043557	0.000302975	0.000463973	0.000331377	0.000454492	0.000350315	0.000359782	0.000302975	0.000312444	0.000426101	0.000492519	0.000302975	0.000520839	0.000265103	0.000445025	0.00033138	0.000331377	0.000378718	0.000416618	0.000378735	0.000340846	0.000236698	0.00036928	0.000293506	0.000255622	0.000388215	0.000369265	0.000445221	0.00033138	0.000340877	0.000369249	0.000426326	0.000359782	0.000208294	0.00033138	0.000359782	0.000312442	0.000312444	0.000321911	0.000293506	0.000369249	0.000492375	0.000293466	0.000321911	0.000293508	0.000378746	0.000321911	0.000312427	0.000388187	0.000255634	0.000359782	0.000321911	0.000359782	0.000179891
83217	0.002	0.000354989	0.000285349	0.000285386	0.00022479	0.000311389	0.000268045	0.000406494	0.013558798	0.083344647	0.000605918	0.583698741	0.001945825	0.002470367	0.000268032	0.000675597	1.10157556	0.006323221	0.030415361	0.00097258	0.000719487	0.000423848	0.000692517	0.000527862	0.000935172	0.0007271	0.001927467	0.000484477	0.000311285	0.000562542	0.000311246	0.000285308	0.000276767	0.000268019	0.131050917	0.000666186	0.001108759	0.000250728	0.00261766	0.000363226	0.000700918	0.000242081	0.000441023	0.000311248	0.000588296	0.000276664	0.000389097	0.000250726	0.000778758	0.000268019	0.000631534	0.000293955	0.000432344	0.000207511	0.00044967	0.000259372	0.000319891	0.000328564	0.000276664	0.000259372	0.000371795	0.000337184	0.000449838	0.000259372	0.000250728	0.000242081	0.000700795	0.000345831	0.001265147	0.000319906	0.000527637	0.000319904	0.000311246	0.000328538	0.000380427	0.000345842	0.000354489	0.000259372	0.000328538	0.00028531	0.000285271	0.000337184	0.000293994	0.000233423	0.000311246	0.000216145	0.000345855	0.000259372	0.00036312	0.000276627	0.000302602	0.000311248	0.00028531	0.000268017	0.00043234	0.000371793	0.00028531	0.000181548	0.000250728	0.000268019	0.000345829	0.000276666	0.000285308	0.000458381	0.000311244	0.000302602	0.000449748	0.000198814	0.000406391	0.000242081	0.000354474	0.000259359	0.000311233	0.000250726	0.000293955	0.000319891	0.000302602	0.000328538	0.000328538	0.000345829	0.000328538	0.000311248	0.000415009	0.000328538	0.000242055	0.00028531	0.000328551	0.000311246	0.000268019	0.000285323
83218	0.002	0.000487102	0.000281813	0.000264566	0.000196333	0.000238952	0.000290207	0.000486721	0.013766937	0.081449586	0.000726634	0.583473506	0.002007122	0.002688312	0.000324699	0.00062383	1.123251481	0.006044382	0.030350593	0.000874279	0.00081287	0.000367497	0.000640587	0.000469753	0.000828732	0.000623696	0.001842096	0.000443988	0.000298689	0.000589341	0.000315784	0.000341374	0.000281623	0.000298716	0.127613577	0.000512287	0.001017048	0.000281623	0.002583403	0.000435415	0.000691855	0.000332824	0.000401128	0.000273088	0.000503701	0.000315759	0.000332878	0.000264553	0.000957296	0.000341385	0.00074311	0.000213349	0.000401151	0.000273088	0.000478058	0.000247485	0.00025602	0.000196283	0.000204815	0.000264555	0.000452395	0.000281623	0.000384047	0.000332839	0.000375523	0.000307249	0.000674749	0.000238952	0.001145961	0.000281621	0.000546487	0.000290169	0.00037551	0.000281661	0.000392576	0.000247487	0.000469472	0.00025602	0.000349897	0.000247485	0.000341359	0.000324294	0.000247487	0.000281621	0.000298716	0.000264553	0.000315784	0.000358453	0.000401136	0.000358453	0.000401149	0.000187735	0.000332827	0.000238952	0.000392604	0.000349909	0.000290169	0.000273088	0.000324292	0.000341398	0.000401136	0.000247487	0.000315757	0.000384071	0.000290156	0.000315757	0.000324292	0.000290156	0.000332827	0.000290156	0.00036696	0.000307224	0.000358427	0.000358427	0.000281623	0.000341359	0.000392565	0.00025602	0.000392591	0.000358429	0.000315759	0.00028161	0.000418192	0.000332865	0.000315759	0.000341349	0.000230417	0.000273088	0.000298693	0.00025602
83219	0.002	0.000353338	0.000275784	0.000249618	0.000206568	0.000189381	0.000215175	0.000482291	0.014039755	0.082480819	0.000732823	0.58800095	0.002006393	0.002520787	0.000404866	0.000638121	1.092313031	0.005579781	0.03096039	0.000968218	0.00085412	0.000473887	0.000525422	0.000456766	0.000896354	0.000611689	0.001909977	0.000533989	0.000292693	0.000706865	0.000344373	0.000344309	0.000275464	0.000318487	0.131172798	0.000516723	0.001034749	0.00031016	0.002536258	0.000309879	0.000723654	0.00034432	0.000456433	0.000292639	0.000646371	0.000309853	0.000378722	0.000292639	0.000939534	0.000318474	0.000559663	0.000404647	0.000352917	0.000275425	0.000421824	0.000249605	0.000206543	0.000249603	0.000318461	0.000284031	0.000430432	0.000284031	0.000464873	0.000258211	0.000395949	0.000223783	0.000464862	0.000387356	0.001043224	0.000327069	0.000525327	0.000292639	0.00043043	0.000361495	0.000404572	0.000352928	0.000430415	0.000327067	0.00032708	0.000223745	0.000327067	0.000301247	0.000249603	0.000301247	0.000378709	0.000413191	0.000309853	0.000215175	0.000473685	0.000258211	0.000335675	0.000223783	0.000327067	0.000266817	0.000327067	0.000318487	0.000292639	0.000240997	0.000258211	0.000240997	0.000301245	0.000292639	0.000292639	0.000370129	0.000309853	0.000266819	0.000404544	0.000292639	0.000404544	0.000275425	0.000292613	0.000206556	0.000292639	0.000309853	0.000327067	0.000258211	0.000395936	0.000352889	0.000361495	0.000352891	0.000361495	0.000370105	0.000361521	0.000240997	0.000361495	0.000249593	0.000352891	0.000335675	0.000318459	0.000352889
83220	0.002	0.000418789	0.000381422	0.000241651	0.000250915	0.00017657	0.000381051	0.000399693	0.01438567	0.089110328	0.000679395	0.634216397	0.002157784	0.002796957	0.000381035	0.000782154	1.11785457	0.006238735	0.033535916	0.001166885	0.000969193	0.000539645	0.000660257	0.000585991	0.001014397	0.000707167	0.002061744	0.000455479	0.000269573	0.000753434	0.000483511	0.000306718	0.000381076	0.000316051	0.141375138	0.000660371	0.001061029	0.000306855	0.002568776	0.000325276	0.000725489	0.000418291	0.000362435	0.000362432	0.000557835	0.00035317	0.000427543	0.000278795	0.00109831	0.000343888	0.000790657	0.000427777	0.00049261	0.000381049	0.000390357	0.00031597	0.000195157	0.000306676	0.000334582	0.000315968	0.000455465	0.000297382	0.000501946	0.00045538	0.000353145	0.000427541	0.000622973	0.000334554	0.001182365	0.000399607	0.000529926	0.000315968	0.000408901	0.000343848	0.000474119	0.000334582	0.000371729	0.000315984	0.000260209	0.000315968	0.000390313	0.00032526	0.000371727	0.000278795	0.000306648	0.000306662	0.000306674	0.000250915	0.000446102	0.000260209	0.000223022	0.000306688	0.000260195	0.000343918	0.000492594	0.000362435	0.000353143	0.000390313	0.000306676	0.000371727	0.000390327	0.000278795	0.000343848	0.000343876	0.000241623	0.000241623	0.000381021	0.000390313	0.000325262	0.00035314	0.000176556	0.000260209	0.000241623	0.000343848	0.00035314	0.000325262	0.000436793	0.00035314	0.000278795	0.000269504	0.000371727	0.000427527	0.000418191	0.000381021	0.000306674	0.000278795	0.00034386	0.000371754	0.000371713	0.000269501
83221	0.002	0.000315038	0.00021281	0.000397992	0.000323905	0.000268349	0.000240553	0.000555554	0.014651282	0.088933571	0.000629699	0.634200707	0.002213103	0.002747222	0.000425664	0.000722794	1.073977532	0.006523812	0.032807658	0.000938431	0.000908988	0.000491089	0.000815634	0.000518516	0.000963559	0.000759612	0.002118473	0.00056471	0.000333087	0.000685298	0.000360857	0.000212796	0.000397881	0.000333087	0.138042503	0.000583639	0.001260779	0.000249806	0.002595583	0.000370127	0.000703689	0.000296093	0.000444182	0.000268336	0.000750119	0.000351577	0.000425638	0.00032382	0.001037829	0.00030533	0.000573871	0.000351577	0.000527524	0.000305318	0.000397935	0.000342381	0.000323822	0.000305318	0.000268296	0.0003331	0.000462679	0.000342326	0.000471964	0.000286814	0.000305318	0.000277561	0.000610932	0.000249804	0.001307227	0.000323822	0.000471966	0.000397838	0.000444129	0.000222049	0.000360832	0.000416427	0.000351579	0.000370083	0.000444112	0.000277561	0.000481176	0.000388628	0.000360832	0.000370094	0.000379334	0.000277589	0.000462616	0.000259057	0.000416438	0.000240539	0.00050896	0.000351577	0.000434873	0.000333073	0.000397865	0.000277547	0.000277559	0.000296065	0.00032382	0.000259057	0.00026831	0.000379334	0.000333075	0.000370081	0.000259071	0.00032382	0.000425622	0.000305316	0.000333073	0.000231286	0.000222048	0.000351563	0.000249804	0.000296065	0.00036083	0.000370081	0.000434859	0.000259055	0.000342326	0.000379334	0.000314569	0.000370081	0.000388587	0.000388589	0.000305316	0.000342324	0.000286812	0.000397838	0.000407091	0.000351579
83222	0.002	0.000412942	0.000311713	0.000238233	0.000238233	0.000293223	0.000247395	0.00043078	0.015291449	0.087050142	0.00066947	0.634427653	0.001960163	0.002506865	0.000330039	0.000633261	1.116665504	0.006577651	0.032706739	0.00081846	0.000798817	0.000339052	0.000651415	0.00066955	0.000972667	0.000761265	0.001912669	0.000412701	0.000238233	0.000761606	0.000430832	0.000329863	0.000375675	0.000348257	0.135437943	0.000549986	0.001000218	0.000302373	0.00262616	0.000329863	0.00070613	0.000339024	0.00038491	0.00046744	0.000595935	0.000284048	0.000403176	0.000274884	0.001174792	0.000375746	0.000641695	0.000265723	0.000595908	0.000311535	0.000522503	0.000320726	0.000256559	0.000274884	0.000348213	0.000256559	0.000494847	0.00026572	0.000485768	0.000284048	0.000311576	0.000458196	0.000669269	0.000366514	0.001147172	0.000348188	0.00054076	0.000219906	0.000449021	0.000329863	0.000421504	0.000320697	0.000384851	0.000274912	0.000348186	0.000247397	0.000329863	0.00035735	0.00032986	0.000302373	0.000339024	0.000284046	0.000375675	0.000311535	0.000274898	0.000339024	0.000375675	0.000201581	0.000256559	0.000320699	0.000467428	0.00032986	0.000229069	0.00037573	0.000329863	0.000320699	0.00029321	0.000320699	0.000247397	0.00038488	0.000293196	0.00032986	0.00032986	0.00035735	0.00035735	0.000284046	0.00030236	0.000219908	0.000357336	0.000311535	0.000375673	0.000210744	0.000256559	0.000311535	0.000311535	0.000394042	0.000357348	0.000274884	0.000238233	0.000357348	0.000375675	0.00035735	0.000311535	0.00035735	0.000403165	0.000293223
83223	0.002	0.000522414	0.00031907	0.00028013	0.000222388	0.000222172	0.000299447	0.0005026	0.015694478	0.094310261	0.00062839	0.658583082	0.002095821	0.002729898	0.000521968	0.000716097	1.192150337	0.007015742	0.034848161	0.001085807	0.000706631	0.000405906	0.000628552	0.000531715	0.001016009	0.000793322	0.001812288	0.00052196	0.000405807	0.000812535	0.000376726	0.000338102	0.000338088	0.00033816	0.139992162	0.000521828	0.001238865	0.000376755	0.002552937	0.000483144	0.000715313	0.000405776	0.000483158	0.00029945	0.000550786	0.000347777	0.000522042	0.000231831	0.000783071	0.000299447	0.000909061	0.000357421	0.000570281	0.000318769	0.000425054	0.000376726	0.000347761	0.000299447	0.000222171	0.000260782	0.000521739	0.000328427	0.000473413	0.000309108	0.000415395	0.00040572	0.000744295	0.000367068	0.00125815	0.000376726	0.00046375	0.000251151	0.000434712	0.000318766	0.000425039	0.000396045	0.000473396	0.000309108	0.000318766	0.000309108	0.000338102	0.000309108	0.00027047	0.000222171	0.000289789	0.000347891	0.00037674	0.000376711	0.000502403	0.000222157	0.000328427	0.00044437	0.000463706	0.000318769	0.000454031	0.000183532	0.000396074	0.000357404	0.000338085	0.000367068	0.000367068	0.000318766	0.000502376	0.000434698	0.000415364	0.000376798	0.000405703	0.000251151	0.00047335	0.000299433	0.000357407	0.00027047	0.000318766	0.000405703	0.000415379	0.000415362	0.000425039	0.00030911	0.000270455	0.00036708	0.000405706	0.000367065	0.000328427	0.000367065	0.000347748	0.000318766	0.000405703	0.000280128	0.000367065	0.000415364
83224	0.002	0.000418338	0.00020886	0.000354287	0.000208857	0.000254262	0.00031791	0.000390614	0.013996101	0.086819995	0.000654475	0.626898662	0.002328021	0.002485627	0.000363382	0.00050912	1.110714124	0.00586146	0.031853775	0.001012156	0.000737039	0.000545647	0.000682222	0.000590646	0.001027851	0.000809449	0.001978354	0.000599794	0.000308749	0.000608953	0.000354178	0.000272437	0.000290585	0.00024518	0.135145545	0.000617939	0.001182671	0.000290585	0.002391181	0.000390519	0.000781727	0.000272426	0.000408653	0.000308746	0.000517892	0.000281503	0.000317826	0.000208858	0.001082195	0.000390501	0.00061779	0.000354165	0.000454149	0.000199777	0.000326924	0.00024518	0.00033599	0.000272437	0.00030876	0.000272423	0.000372353	0.000299667	0.000499556	0.000299667	0.000417799	0.000354151	0.00055414	0.000299667	0.000936425	0.000390501	0.000463176	0.000290585	0.000381408	0.000363312	0.000463285	0.000299664	0.000372326	0.000272423	0.000345069	0.000254262	0.000372312	0.000272437	0.000326908	0.000254262	0.000299667	0.000290585	0.000363235	0.000308749	0.000472256	0.000290585	0.000335976	0.000199777	0.000417744	0.000381421	0.000463176	0.000290585	0.000263342	0.000290599	0.00033599	0.00024518	0.00039049	0.000308746	0.000345069	0.000290585	0.000308749	0.000217938	0.000381419	0.000227019	0.000499569	0.000290585	0.000408662	0.000299667	0.000263342	0.000227019	0.000408662	0.000272423	0.000345069	0.000363231	0.000272423	0.000263342	0.000435876	0.000308746	0.000308746	0.000317826	0.000381397	0.000290585	0.000272423	0.000263342	0.000345069	0.000390474
83225	0.002	0.000486198	0.000376155	0.000238217	0.000256541	0.000238217	0.000265702	0.00051337	0.013732747	0.087010444	0.00070617	0.610391096	0.002135621	0.002738722	0.000339067	0.000669975	1.122559941	0.006404701	0.03228724	0.000966222	0.000697574	0.000431251	0.000632837	0.000476817	0.000843829	0.000780259	0.002208691	0.000577631	0.000320688	0.000596017	0.000412629	0.000348217	0.000320718	0.000339083	0.135550183	0.000559415	0.00119359	0.000302364	0.002653243	0.00032069	0.000696925	0.000311513	0.000421559	0.000302352	0.000641893	0.000320677	0.000467407	0.000348162	0.00110129	0.000274879	0.0007335	0.00035738	0.000605007	0.000394001	0.000421516	0.000394001	0.000366488	0.000311513	0.000302352	0.000302355	0.000449003	0.000302352	0.000605034	0.000311513	0.000329837	0.000238217	0.000742659	0.000293189	0.00101842	0.000348162	0.000559184	0.000329837	0.000458205	0.000384867	0.000449017	0.000320677	0.000329824	0.000238217	0.000311513	0.000348162	0.000320674	0.000375647	0.000375649	0.00030235	0.000393973	0.000311513	0.000320674	0.000357336	0.00037569	0.000284026	0.000375679	0.000366488	0.000357325	0.000219891	0.000339001	0.000384865	0.000293189	0.000320677	0.000293189	0.000311516	0.000339001	0.000357325	0.000274865	0.00037569	0.000403152	0.000219892	0.000284028	0.00030235	0.000421474	0.000284028	0.000293189	0.000284026	0.000311513	0.00038481	0.000229053	0.000210729	0.000348162	0.000210729	0.00032984	0.000320677	0.000293189	0.000311513	0.000412311	0.000247378	0.000393973	0.000192378	0.000412286	0.00040315	0.000366486	0.00037569
83226	0.002	0.000527474	0.000281858	0.00029971	0.000408741	0.000199787	0.000290644	0.000463344	0.013862849	0.087629343	0.000664266	0.61721336	0.002318467	0.002669018	0.000281736	0.000709553	1.205057632	0.006099584	0.032366078	0.001021448	0.001010531	0.00040909	0.000864373	0.000608952	0.000809103	0.000864039	0.001960508	0.000563474	0.000381535	0.000718377	0.000363293	0.000390686	0.000426945	0.000290601	0.136098768	0.000617871	0.001118873	0.00025429	0.002786187	0.000290617	0.000708857	0.000245194	0.000426972	0.00033606	0.000572355	0.000199788	0.000299683	0.000290601	0.000982302	0.000317873	0.000699741	0.000326953	0.000463308	0.000263356	0.000399645	0.000417808	0.000290601	0.000263356	0.000317843	0.000208868	0.000399593	0.000272438	0.000490457	0.000290601	0.000417781	0.00034509	0.000626894	0.000281518	0.001146503	0.000335994	0.000554233	0.000372371	0.000381415	0.000245194	0.000435957	0.000299683	0.000326914	0.000245194	0.000408671	0.000254276	0.000463213	0.000381413	0.000390509	0.000326928	0.00030875	0.000454092	0.000381415	0.000336008	0.000399575	0.00035417	0.000336008	0.000336008	0.000381415	0.000290601	0.000399591	0.000308777	0.000345088	0.000417751	0.000408698	0.000408657	0.000299683	0.000326926	0.000345102	0.00034509	0.000308763	0.000345088	0.000435943	0.000317859	0.000372333	0.000263329	0.000381429	0.000272438	0.000345088	0.000245194	0.00019976	0.00034509	0.000372333	0.000336008	0.000417753	0.000299683	0.000426833	0.000263356	0.000381426	0.000308763	0.000426833	0.000245182	0.000381413	0.00037233	0.00036325	0.000290589
83227	0.002	0.000299795	0.000241234	0.000158054	0.000282822	0.000224596	0.000266261	0.000341138	0.012813647	0.080478369	0.000449583	0.562748026	0.001964345	0.002536896	0.000341271	0.000474436	1.147188368	0.005497754	0.029893906	0.000584204	0.00073362	0.000391205	0.000674325	0.000557814	0.000950224	0.000674738	0.001862231	0.000399786	0.000216267	0.000758311	0.000291129	0.000291127	0.00028281	0.000324438	0.124637164	0.000491103	0.001317664	0.000241222	0.002366282	0.000274493	0.0006743	0.000199631	0.000374333	0.000357699	0.000540968	0.000241222	0.00044099	0.000241232	0.001049768	0.000299448	0.000599236	0.000266176	0.000399362	0.000249538	0.000390968	0.000266212	0.000341036	0.000207948	0.000357684	0.00028281	0.000407619	0.000332732	0.000357699	0.000266174	0.000357672	0.000407729	0.00074104	0.000324398	0.001024905	0.00030779	0.000465982	0.00028291	0.000424327	0.00024122	0.00039946	0.00019963	0.000324388	0.000291129	0.000332719	0.000341049	0.000349365	0.000207948	0.000257855	0.000266174	0.000291129	0.000299446	0.000357734	0.000274493	0.000332717	0.000266174	0.000349353	0.000274491	0.0003244	0.000299446	0.000357684	0.000249538	0.000332744	0.000257855	0.000316082	0.000141404	0.000341036	0.00024122	0.0003244	0.000357697	0.000307765	0.000341036	0.000274468	0.000349353	0.000424279	0.000266174	0.000274493	0.000299446	0.000307763	0.000241232	0.000249538	0.000407642	0.000307763	0.000299446	0.000249538	0.000266174	0.000307765	0.000349353	0.000432544	0.000291129	0.000349365	0.000299446	0.000382639	0.000282798	0.000432611	0.000341061
83228	0.002	0.000396516	0.00024749	0.000230993	0.000140223	0.000247453	0.000255714	0.000453953	0.013872866	0.078585373	0.000569584	0.563960528	0.001881191	0.002430562	0.000230981	0.00047916	1.106768367	0.005664152	0.029516981	0.000869876	0.000677734	0.000462392	0.000743402	0.000445885	0.000726708	0.000652336	0.001688805	0.00048693	0.000297066	0.000503721	0.000404483	0.000280458	0.000214509	0.000354705	0.124211099	0.000404288	0.001148899	0.000313489	0.00179664	0.0002557	0.000859106	0.00036309	0.000462101	0.000272199	0.000528204	0.000288696	0.000437254	0.000263986	0.00091702	0.000239205	0.000635687	0.000288696	0.000387775	0.000329951	0.000420743	0.000189713	0.000346447	0.00033821	0.000280446	0.000280446	0.000453763	0.000230956	0.000395991	0.000206198	0.000404222	0.000272199	0.000668707	0.0002557	0.000916913	0.000305192	0.000437292	0.000214459	0.00031344	0.000239205	0.000420743	0.000354695	0.000371179	0.000222707	0.000379465	0.000239203	0.000412459	0.0002557	0.000296943	0.000222707	0.000280436	0.000272199	0.00025569	0.000263949	0.000412523	0.00024744	0.000346433	0.000272197	0.000321687	0.000247453	0.000354709	0.000239205	0.000272197	0.000296943	0.000296943	0.000272186	0.000255702	0.000362967	0.000214459	0.000305194	0.000296945	0.000305205	0.000362932	0.0002557	0.00024744	0.000288696	0.000263949	0.000255702	0.000321689	0.000272197	0.000230956	0.000313442	0.000346435	0.000338186	0.000321689	0.000288693	0.000263949	0.000222694	0.00042897	0.000329949	0.000288696	0.000330097	0.000272197	0.0002557	0.000338186	0.000288693
83229	0.002	0.000361101	0.000268268	0.000249715	0.000212749	0.000286768	0.000221984	0.000508997	0.014222735	0.089830035	0.000694511	0.628039502	0.002044462	0.002819328	0.00029596	0.000639146	1.179316492	0.006483656	0.032609925	0.000817372	0.000713375	0.000360771	0.000815507	0.00062021	0.000861216	0.000703613	0.002210742	0.000573838	0.000286754	0.000787286	0.000453288	0.00023122	0.000332996	0.000305224	0.138180836	0.000648384	0.001316353	0.000333109	0.00259397	0.000425555	0.000787399	0.000332955	0.000453302	0.000323749	0.000546015	0.000314457	0.000342232	0.000249715	0.001055864	0.000323707	0.000712639	0.000342221	0.00053668	0.000277463	0.000425499	0.000258965	0.000416208	0.000258965	0.000305207	0.000342204	0.000490273	0.000212735	0.000462508	0.000388502	0.000518032	0.00028671	0.000814549	0.000379199	0.001362727	0.000471813	0.000471841	0.000184974	0.000508822	0.000286712	0.00049953	0.00029596	0.000379199	0.000397807	0.000406921	0.000314457	0.000388465	0.00029596	0.000379199	0.000268199	0.000332996	0.00034226	0.000342179	0.00029596	0.000379229	0.000369968	0.000277463	0.000332969	0.000360702	0.000388449	0.000406958	0.000277463	0.000332955	0.000184961	0.00028671	0.000258938	0.00028671	0.000268213	0.000332955	0.000249718	0.000231218	0.000434668	0.000231204	0.000425568	0.000425444	0.000314457	0.000286712	0.000240454	0.00029596	0.000342246	0.000305207	0.000332969	0.00030521	0.000305207	0.000379199	0.000249715	0.000388447	0.00031446	0.000332955	0.00042546	0.00024969	0.00028671	0.000351452	0.0003607	0.000268227	0.000332955
83230	0.002	0.000412758	0.00027775	0.000241966	0.000340654	0.00026879	0.000286736	0.000582805	0.014637272	0.086704685	0.000708615	0.61294872	0.002125358	0.002705253	0.000331548	0.000583264	1.090710827	0.00607719	0.032293623	0.001017325	0.000988036	0.000529395	0.000708673	0.000502076	0.000924361	0.000835	0.001879789	0.000394391	0.000349494	0.000699467	0.000340493	0.000277748	0.000394467	0.000367359	0.134452265	0.000403294	0.000897112	0.000313575	0.002531564	0.000322549	0.000672455	0.000367386	0.000448185	0.000286709	0.000546893	0.00026879	0.000322549	0.000394253	0.000843263	0.000331537	0.000618588	0.000286709	0.000331494	0.000304628	0.000376304	0.000367359	0.000286709	0.000286711	0.000331508	0.000215031	0.000582544	0.000286709	0.000403227	0.000313586	0.000349427	0.000367415	0.00064545	0.00043917	0.001157967	0.000367362	0.00042113	0.000304628	0.000421224	0.000322547	0.000430131	0.000232949	0.000376331	0.000179192	0.000358587	0.000394264	0.000385279	0.000322547	0.000322547	0.000215031	0.000331508	0.00027775	0.000313575	0.000295669	0.000475065	0.000340466	0.000331454	0.000223991	0.000448008	0.000295629	0.000474941	0.000277723	0.00034048	0.000223991	0.000304628	0.000304628	0.000349429	0.000349427	0.000358399	0.000340468	0.000358385	0.000358428	0.000286709	0.000286709	0.000474915	0.000250857	0.000331508	0.000349427	0.00025087	0.000277748	0.000340466	0.000313586	0.000403198	0.000313573	0.000331521	0.000295667	0.000349429	0.00026879	0.000412172	0.000358388	0.000313589	0.000376307	0.000286709	0.000232938	0.000403184	0.000215005
83231	0.002	0.000326063	0.000231383	0.00027431	0.000257059	0.000162787	0.0002656	0.000497218	0.013114451	0.082504797	0.000729202	0.576786429	0.002006139	0.00251778	0.000325616	0.000574855	1.222814009	0.006218036	0.02982133	0.000903878	0.000773068	0.000394615	0.000703667	0.000540488	0.001064298	0.000574622	0.001900946	0.000565873	0.000334221	0.000737664	0.000291343	0.000265626	0.000308491	0.00033417	0.128261581	0.000540178	0.000978253	0.000265626	0.002524796	0.000385576	0.00075465	0.000368441	0.000445844	0.000222763	0.000634439	0.000239898	0.00030844	0.000334195	0.000883558	0.000334142	0.00073742	0.000351279	0.000428516	0.000222763	0.00036843	0.000274182	0.000214194	0.000197034	0.000342749	0.000282738	0.000514187	0.000274169	0.000548573	0.000222763	0.00030844	0.000385561	0.00060864	0.000376996	0.000995305	0.00030844	0.000385589	0.000222763	0.000325575	0.000342762	0.000342711	0.000257034	0.000377011	0.000299873	0.000462789	0.000334183	0.000317021	0.000239898	0.000317009	0.000257021	0.000291304	0.000317009	0.000428416	0.000334144	0.000462853	0.000325575	0.000419862	0.000368426	0.000231329	0.000257034	0.000351279	0.000274169	0.000325575	0.000282736	0.000274169	0.000334144	0.000265602	0.000197059	0.000299873	0.000325588	0.00030844	0.000248465	0.000445594	0.000222761	0.000437036	0.000282738	0.000239898	0.000291304	0.000205626	0.000317006	0.000274156	0.000325575	0.000402686	0.000239898	0.000291304	0.000282736	0.000291292	0.000248452	0.000317006	0.000222763	0.000317006	0.000342738	0.000282736	0.000351279	0.000205601	0.000282736
83232	0.002	0.000404022	0.000243971	0.000243928	0.000300219	0.0002064	0.000243928	0.000525808	0.01481589	0.090393376	0.00065752	0.620211034	0.00226379	0.002966846	0.000384754	0.000554329	1.780222277	0.006694656	0.033676469	0.001168483	0.00076122	0.00032863	0.000732532	0.000478811	0.001033733	0.000798822	0.002100882	0.000497481	0.000178254	0.000798428	0.000394332	0.000328377	0.000318983	0.000290909	0.142168195	0.000619607	0.001146696	0.000365949	0.002697959	0.000384698	0.000807783	0.000328365	0.000544613	0.000318983	0.000713607	0.000300219	0.00037529	0.000347157	0.000986612	0.000234545	0.000619562	0.000319013	0.000525653	0.000243914	0.000478603	0.00035651	0.000300219	0.000281455	0.000337748	0.000318983	0.000516134	0.000337746	0.000412819	0.00035651	0.000403462	0.00043158	0.000713535	0.000290838	0.001118095	0.000300247	0.000544372	0.000347143	0.000422211	0.000328363	0.000450458	0.000337732	0.000281455	0.000262692	0.000478502	0.00035651	0.000553783	0.000281455	0.000375273	0.000309602	0.000318983	0.000394051	0.000384656	0.000272075	0.000450358	0.000290836	0.000347141	0.000375301	0.000375276	0.000412803	0.000431566	0.000375273	0.000365949	0.000337746	0.000337774	0.000450412	0.000262692	0.000262706	0.000365893	0.000459738	0.000365893	0.00035651	0.000469107	0.000394053	0.00049738	0.000318968	0.000394039	0.000337746	0.000309602	0.000262694	0.000290838	0.000290836	0.000412803	0.000300221	0.000309602	0.0003096	0.000290836	0.000394037	0.000262678	0.000318983	0.000318983	0.0003096	0.000328365	0.000384684	0.00037536	0.000375273
83233	0.002	0.000290105	0.000240048	0.000215207	0.000173811	0.00022347	0.000264854	0.00048874	0.013048168	0.081478573	0.000629788	0.568261794	0.001996768	0.002523985	0.000248313	0.000696334	1.354143894	0.005878567	0.028855281	0.000839505	0.000589045	0.000331402	0.000588369	0.000546723	0.000828599	0.000745936	0.001861261	0.000405771	0.000297975	0.000712588	0.000380903	0.000248303	0.000273157	0.000256577	0.121565317	0.000588493	0.000986616	0.000380764	0.002321465	0.000256577	0.00067097	0.000297998	0.000463756	0.000264854	0.000588001	0.000314514	0.000372516	0.000256579	0.000895048	0.000256579	0.000563051	0.000231748	0.000455309	0.000190364	0.000405622	0.000240025	0.000314514	0.000248301	0.000264854	0.000256577	0.000389048	0.000240023	0.000413937	0.000157232	0.000339357	0.000240023	0.000629483	0.000331082	0.000870122	0.000273132	0.000380768	0.000289685	0.000438739	0.000240023	0.000339345	0.000264854	0.000289685	0.000289683	0.000331094	0.000331069	0.000389067	0.000314514	0.000364174	0.000206917	0.000273117	0.00029801	0.000281407	0.000314514	0.000339395	0.000281407	0.000347621	0.000206917	0.000240025	0.000339345	0.000355898	0.000339357	0.000347621	0.000297961	0.000273144	0.000314514	0.000289683	0.000273132	0.000264854	0.000347635	0.000289687	0.000215192	0.000364188	0.000256577	0.000331067	0.000256577	0.00038903	0.000248301	0.000389054	0.000289683	0.000281407	0.000248301	0.000438716	0.000314514	0.000281407	0.000364174	0.000322792	0.000397307	0.000322792	0.000322792	0.000322792	0.000281395	0.00032279	0.000322792	0.000289687	0.000331069
83234	0.002	0.00041885	0.000269772	0.000297448	0.000278902	0.000158011	0.000316022	0.000474221	0.014029363	0.091638292	0.000772454	0.627628732	0.002016446	0.002909979	0.000446208	0.0005863	1.140897832	0.006287958	0.032796227	0.001073542	0.000800698	0.000456083	0.000716396	0.000427816	0.001042499	0.000576759	0.001903012	0.000464993	0.000204467	0.000828707	0.000418298	0.000343875	0.000343893	0.000325289	0.138280557	0.000613749	0.001359909	0.000446164	0.002747768	0.000455629	0.000697518	0.000316052	0.000446211	0.000334582	0.000725521	0.000325287	0.000362507	0.000297407	0.000995783	0.000353225	0.000716133	0.000315994	0.000381053	0.000250936	0.000390362	0.000278819	0.000325287	0.000306702	0.000306699	0.000278819	0.000548595	0.000269526	0.000604347	0.00031598	0.000455459	0.000343877	0.000548514	0.000399654	0.001173152	0.000232406	0.000418451	0.00035317	0.000362493	0.000306702	0.000381094	0.000232348	0.00043686	0.000269526	0.000362465	0.000325287	0.00037176	0.000381053	0.000204439	0.000185865	0.000362465	0.000455654	0.000343877	0.000241629	0.000557876	0.000325289	0.000455503	0.000297407	0.00035317	0.000213746	0.000483314	0.000269524	0.000260229	0.000278819	0.000241643	0.000325289	0.000278819	0.000334582	0.000371762	0.000334582	0.000288111	0.00039964	0.000418228	0.000334584	0.000343877	0.000297407	0.00035317	0.00035317	0.00035317	0.000362465	0.000408933	0.000334582	0.00031598	0.000334582	0.000362493	0.000371758	0.000288111	0.000390362	0.000474031	0.000334582	0.000408935	0.000343875	0.000260231	0.000297393	0.000529926	0.000325289
83235	0.002	0.000473762	0.000309173	0.000173844	0.000212476	0.000280111	0.000309059	0.000454045	0.014720039	0.094259963	0.000647798	0.66090718	0.002076203	0.002505353	0.00027044	0.000619153	1.293340824	0.006495915	0.033916757	0.00118328	0.00090955	0.000570633	0.000880476	0.000454103	0.000928222	0.000686533	0.002152495	0.000521742	0.000328491	0.000821781	0.000406097	0.000328387	0.000357348	0.00037698	0.144747261	0.000657319	0.001112332	0.000386366	0.002582245	0.000415324	0.000773355	0.000318716	0.000628311	0.000367033	0.000705586	0.000338032	0.000376664	0.000328373	0.001005972	0.000299383	0.000715257	0.000338032	0.000560402	0.00038632	0.000541057	0.000260766	0.000338058	0.000289741	0.000318716	0.000357348	0.000511981	0.000357362	0.000521626	0.000328373	0.000405651	0.000318714	0.000879902	0.000318702	0.001413219	0.000453956	0.000540995	0.000318759	0.000425044	0.000405636	0.000328375	0.000386366	0.000318716	0.000357348	0.000376661	0.0002994	0.000376664	0.000193146	0.00038632	0.000289741	0.00038632	0.000251109	0.000357345	0.000309057	0.000386323	0.000270425	0.000309059	0.0002994	0.000424984	0.000453927	0.000512027	0.000318714	0.000434626	0.00039598	0.00039598	0.000395996	0.000444285	0.000260754	0.000347677	0.000434672	0.000289741	0.000434713	0.00038632	0.000318716	0.000531307	0.000424996	0.000280067	0.000415353	0.000318716	0.000318716	0.000309059	0.000299398	0.000357345	0.00022212	0.000280082	0.000309057	0.000309042	0.000376695	0.000318716	0.000463601	0.000328373	0.00039598	0.000608975	0.000338032	0.000357345	0.000280082
83236	0.002	0.00037415	0.000280244	0.000308221	0.000270863	0.000242842	0.00017746	0.000542065	0.014745234	0.089142821	0.000710556	0.639172493	0.002262331	0.00303765	0.000326959	0.000673522	1.156534442	0.006655381	0.033305702	0.001144703	0.000823624	0.000402113	0.000804371	0.00046738	0.000851044	0.000663785	0.001837036	0.000579521	0.000289543	0.000691775	0.000336256	0.000326957	0.000401973	0.000317618	0.13893057	0.000701548	0.001113534	0.000289543	0.002496884	0.000392313	0.00065422	0.000308223	0.000401679	0.000345695	0.000682332	0.000298882	0.000382957	0.000242828	0.001001321	0.000298882	0.000701007	0.000317565	0.000476402	0.000364263	0.000504546	0.000289543	0.000345583	0.000289543	0.000252181	0.000233501	0.000411049	0.000270861	0.00047643	0.000373647	0.000373602	0.00029891	0.000719654	0.000326917	0.001066418	0.000345625	0.000532593	0.000308221	0.000429687	0.000364319	0.000364261	0.000345611	0.000345583	0.000280202	0.000270863	0.000326901	0.000457694	0.000373633	0.000382957	0.000401621	0.000336242	0.00035495	0.000504437	0.000317576	0.000448369	0.000317548	0.000298882	0.000317562	0.000326903	0.000326901	0.000382929	0.000420331	0.000364263	0.000317562	0.000438983	0.000317562	0.000270863	0.000289541	0.000364333	0.000326915	0.000308221	0.000401693	0.000401612	0.000336242	0.000401623	0.000364235	0.000252181	0.00024284	0.000261494	0.000401623	0.000336245	0.000345555	0.000354925	0.000382943	0.000373616	0.000242842	0.000420303	0.000336242	0.000401623	0.000214821	0.000373605	0.000317562	0.000261522	0.000382901	0.000504476	0.000317562
83237	0.002	0.00051336	0.000271478	0.000291522	0.00023117	0.000150763	0.000281678	0.000694079	0.01595381	0.097170445	0.000724706	0.682819544	0.002475159	0.002616796	0.000381996	0.000644298	1.421118598	0.007182928	0.035086337	0.000978387	0.000715028	0.000362072	0.000784602	0.000573549	0.000945789	0.000875583	0.002523929	0.000603552	0.00034173	0.00075493	0.000482654	0.00022112	0.000341732	0.00034173	0.149122954	0.000613446	0.001228283	0.000331678	0.002860093	0.000552951	0.000734387	0.000291474	0.000351802	0.000351872	0.000794571	0.00040207	0.000402034	0.000251271	0.000986183	0.000412102	0.000673821	0.000371898	0.000532819	0.00034173	0.000492556	0.000361831	0.000432233	0.000301527	0.00029149	0.000281425	0.000422169	0.000412087	0.000472421	0.000492613	0.00034173	0.000422184	0.000905553	0.000422171	0.001147535	0.000291477	0.000633493	0.00034173	0.000663764	0.00034173	0.000553056	0.000402034	0.000402052	0.000321628	0.000361831	0.000301527	0.00045229	0.000331695	0.000381935	0.000311576	0.000452292	0.000301527	0.000301527	0.000331678	0.000523141	0.000301527	0.000482446	0.000371883	0.000392003	0.000301527	0.000593136	0.000271373	0.000291474	0.000391985	0.000412207	0.000381933	0.000331693	0.000371881	0.000391987	0.000462387	0.000422151	0.000311576	0.000402052	0.000321628	0.000391985	0.000281425	0.000291459	0.000381933	0.000271373	0.000432188	0.000412087	0.000492541	0.000522677	0.000291474	0.000422136	0.00033168	0.000351782	0.000321628	0.000391985	0.000291462	0.000391985	0.00022112	0.000251271	0.000311576	0.000402007	0.000492493
83238	0.002	0.0004055	0.000333263	0.000287939	0.000359933	0.000260934	0.000251978	0.000513211	0.014323074	0.088250886	0.000675747	0.59814814	0.002070501	0.00281627	0.00035996	0.000612718	1.16422792	0.006600363	0.032561875	0.000966514	0.000811445	0.000360003	0.000585665	0.000495546	0.000991401	0.000675722	0.001914995	0.000585461	0.00030595	0.000720559	0.00033293	0.000287953	0.000377931	0.000350977	0.136018725	0.000648423	0.000964149	0.000386984	0.002751486	0.000413973	0.000774643	0.000305961	0.00041404	0.000368919	0.000603178	0.000206946	0.000350923	0.000332942	0.000955065	0.000323916	0.000594228	0.000332939	0.000386957	0.000296951	0.000377917	0.000296924	0.000368921	0.000287926	0.000341913	0.000296924	0.00038693	0.000278929	0.000531042	0.000341911	0.000296922	0.000332928	0.000621157	0.000332942	0.000955065	0.000296924	0.000522083	0.000287926	0.000449927	0.000305921	0.000458908	0.000251935	0.000386916	0.000386914	0.000368905	0.000260932	0.000341913	0.000188951	0.000350912	0.000296924	0.000359922	0.000278929	0.000314917	0.000224917	0.000468015	0.000413924	0.000341911	0.000314917	0.000341911	0.000341911	0.000386916	0.000359909	0.000368905	0.000368946	0.000260932	0.000296924	0.0003869	0.000278929	0.00039591	0.000359909	0.0003869	0.000278929	0.000332915	0.000368905	0.000323891	0.000323918	0.000260932	0.000287926	0.000296922	0.00035091	0.000404896	0.000305921	0.000368905	0.000368905	0.000296922	0.00035091	0.000377915	0.000242936	0.000332915	0.000341911	0.000404936	0.000332913	0.000332915	0.000332913	0.0003869	0.000305921
83239	0.002	0.000510048	0.000423279	0.000211395	0.000221005	0.000221004	0.000297889	0.000461475	0.015068117	0.093424364	0.000885373	0.642858342	0.002250942	0.00286266	0.000355587	0.000586947	1.24084998	0.006987504	0.033814713	0.000887587	0.00073175	0.000538914	0.000760304	0.000499994	0.000779097	0.000837105	0.001919234	0.000577143	0.000422804	0.000866016	0.000298047	0.000230657	0.000249918	0.000432458	0.143649261	0.000615329	0.001203254	0.000326731	0.002811804	0.000374819	0.000692341	0.000249831	0.00036514	0.00035553	0.000644123	0.00034592	0.000317097	0.000413271	0.00101994	0.000297874	0.000615288	0.000384369	0.000499752	0.000326702	0.000509403	0.000307484	0.000307484	0.000365137	0.000317097	0.000307499	0.000403589	0.000317094	0.000461316	0.000336326	0.000499764	0.00033631	0.000750085	0.000451646	0.001222484	0.000365123	0.000528704	0.000393979	0.00035553	0.000297874	0.000413211	0.000182568	0.000451649	0.000201786	0.000374747	0.000269049	0.000422807	0.000345908	0.000432402	0.00033631	0.000317094	0.000384355	0.000403572	0.000326702	0.000557848	0.000278659	0.000355527	0.000413182	0.00047085	0.00035553	0.000432443	0.000374747	0.000317094	0.000336312	0.000374747	0.000240193	0.000240236	0.000307484	0.000403572	0.000384369	0.000413182	0.000365137	0.000317092	0.000259439	0.000307482	0.00034592	0.000317094	0.000326702	0.00036514	0.00035553	0.000201786	0.00034592	0.00034592	0.000403589	0.000480489	0.000307484	0.000345905	0.000317092	0.000403572	0.000384355	0.00035553	0.000326702	0.000307484	0.000365137	0.000413182	0.00034592
83240	0.002	0.000370128	0.000308202	0.000299259	0.000237585	0.000167189	0.000316818	0.000554776	0.014115179	0.085861535	0.000572507	0.602122121	0.001891822	0.002568052	0.00034319	0.000546367	1.246917323	0.006433607	0.031532387	0.000927688	0.000802397	0.000431656	0.000669459	0.000475485	0.000943278	0.000554847	0.001810655	0.00045768	0.000413614	0.000651985	0.000378454	0.000334419	0.000378599	0.000211185	0.132286992	0.000457734	0.00100464	0.000246383	0.002530728	0.000413651	0.00068691	0.000263995	0.000404826	0.000255184	0.000528127	0.000299219	0.000352081	0.000211185	0.000942731	0.000316805	0.000669233	0.000334394	0.000440103	0.000299179	0.000528138	0.000228785	0.000211185	0.00030798	0.000281581	0.000290379	0.000440068	0.000255182	0.000431228	0.000360829	0.000369574	0.000299179	0.000686923	0.000360818	0.001128347	0.000431316	0.000440052	0.0004048	0.000378375	0.00030798	0.000316778	0.000308006	0.000431239	0.000281581	0.000299179	0.000290381	0.000387186	0.000307967	0.000325579	0.000211187	0.000325579	0.000255184	0.000360776	0.000422386	0.000501816	0.000220013	0.000334377	0.000219984	0.000369561	0.00027278	0.000343177	0.000290379	0.000439982	0.000299179	0.000290379	0.000351975	0.000299182	0.000246383	0.000334379	0.000404943	0.000422397	0.000290381	0.000343151	0.000255182	0.000387173	0.000343204	0.000290381	0.000360776	0.000395973	0.000290381	0.000325576	0.000351975	0.000369574	0.000246383	0.000290379	0.000334379	0.000439997	0.000334377	0.000387175	0.000255169	0.0003608	0.000316778	0.00026398	0.000281557	0.000360776	0.000263982
83241	0.002	0.00033473	0.000265901	0.00020572	0.000291514	0.000222864	0.000222864	0.000454615	0.013374663	0.081386523	0.000609306	0.583442917	0.00186055	0.002622414	0.00042879	0.000583772	1.300607642	0.006488337	0.029933544	0.000912286	0.000764244	0.000377219	0.000772519	0.000471739	0.000935988	0.000600573	0.001927676	0.00042031	0.000454581	0.000557825	0.000282866	0.000240007	0.00025715	0.000265721	0.131493253	0.000385805	0.000883868	0.000325762	0.002421365	0.000334324	0.000660496	0.000317151	0.000394298	0.000325751	0.000514583	0.000351465	0.000317153	0.000274334	0.000797987	0.000385803	0.000634791	0.000205721	0.000497247	0.000291437	0.00035148	0.000368634	0.000325775	0.000222864	0.00029145	0.000231435	0.000377194	0.0003687	0.000342869	0.000402897	0.000385753	0.000334296	0.000617451	0.000334296	0.001116404	0.000308593	0.000514802	0.000334296	0.000334296	0.00030858	0.000428613	0.000342866	0.000265721	0.00030001	0.000368597	0.000291439	0.000428677	0.000291437	0.000351439	0.000188577	0.000360025	0.00032598	0.000402897	0.000222864	0.00042004	0.000325725	0.000325723	0.000317166	0.000317153	0.000274296	0.000394337	0.000368621	0.00036001	0.000282864	0.000265721	0.00024858	0.000282864	0.000351491	0.000385738	0.000394348	0.000351439	0.000240007	0.000360012	0.000437258	0.00030858	0.000368595	0.000300007	0.00025715	0.000274294	0.00030001	0.000231435	0.000420038	0.000377153	0.000317151	0.000394324	0.00030858	0.000257138	0.00030001	0.000240007	0.000351439	0.000291437	0.00030858	0.000325723	0.00025715	0.000351439	0.000377168
83242	0.002	0.000414928	0.000294923	0.000257818	0.000276248	0.000239431	0.000239417	0.000359201	0.014224689	0.089379344	0.000497817	0.628720126	0.002026004	0.002760453	0.000340758	0.000562541	1.181633758	0.006438782	0.031843003	0.000971163	0.000978935	0.000294898	0.000654434	0.00058974	0.001014449	0.000811389	0.002025059	0.000571421	0.000294704	0.000700437	0.000460722	0.00024861	0.00033148	0.000368325	0.138550236	0.000709814	0.001106924	0.000211779	0.002834313	0.000442019	0.000811134	0.000349981	0.000414434	0.000230194	0.000598832	0.000331522	0.000285443	0.000349978	0.000921976	0.000368327	0.00060804	0.000285443	0.00044203	0.000432835	0.000414353	0.000386743	0.000331508	0.000285456	0.000313065	0.000313067	0.000451269	0.000276275	0.000506591	0.00023018	0.000368311	0.000331508	0.00072794	0.000395977	0.001291899	0.00033148	0.000414392	0.000322274	0.000423557	0.000340703	0.00035916	0.000294649	0.000469643	0.000239403	0.000359104	0.000423599	0.000386726	0.000313065	0.000395951	0.000313065	0.000349896	0.000276234	0.00048815	0.000340689	0.000469707	0.000368311	0.000267027	0.000313065	0.000441975	0.000349896	0.000478902	0.000368311	0.000239403	0.000276234	0.000313078	0.000239403	0.000395933	0.000340687	0.000368313	0.00037752	0.000423587	0.00033148	0.000239403	0.000349898	0.000432794	0.000267025	0.000349884	0.000239403	0.000276234	0.000257818	0.00033148	0.000211779	0.000386726	0.000230194	0.000276234	0.000368311	0.00037752	0.000414367	0.000349898	0.000368311	0.000313065	0.000368313	0.000331466	0.000340687	0.000340687	0.00024861
83243
83244
83245
83246
83247
83248
83249
83250
83251
83252
83253
83254
83255
83256
83257
83258
83259
83260
83261
83262
83263
83264
83265
83266
83267
83268
83269
83270
83271
83272
83273
83274
83275
83276
83277
83278
83279
83280
83281
83282
83283
83284
83285
83286
83287
83288
83289
83290
83291
83292
83293
83294
83295
83296
83297
83298
83299
83300
83301
83302
83303
83304
83305
83306
83307
83308
83309
83310
83311
83312
83313
83314
83315
83316
83317
83318
83319
83320
83321
83322
83323
83324
83325
83326
83327
83328
83329
83330
83331
83332
83333
83334
83335
83336
83337
83338
83339
83340
83341
83342
83343
83344
83345
83346
83347
83348
83349
83350
83351
83352
83353
83354
83355
83356
83357
83358
83359
83360
83361
83362
83363
83364
83365
83366
83367
83368
83369
83370
83371
83372
83373
83374
83375
83376
83377
83378
83379
83380
83381
83382
83383
83384
83385
83386
83387
83388
83389
83390
83391
83392
83393
83394
83395
83396
83397
83398
83399
83400
83401
83402
83403
83404
83405
83406
83407
83408
83409
83410
83411
83412
83413
83414
83415
83416
83417
83418
83419
83420
83421
83422
83423
83424
83425
83426
83427
83428
83429
83430
83431
83432
83433
83434
83435
83436
83437
83438
83439
83440
83441
83442
83443
83444
83445
83446
83447
83448
83449
83450
83451
83452
83453
83454
83455
83456
83457
83458
83459
83460
83461
83462
83463
83464
83465
83466
83467
83468
83469
83470
83471
83472
83473
83474
83475
83476
83477
83478
83479
83480
83481
83482
83483
83484
83485
83486
83487
83488
83489
83490
83491
83492
83493
83494
83495
83496
83497
83498
83499
83500
83501
83502
83503
83504
83505
83506
83507
83508
83509
83510
83511
83512
83513
83514
83515
83516
83517
83518
83519
83520
83521
83522
83523
83524
83525
83526
83527
83528
83529
83530
83531
83532
83533
83534
83535
83536
83537
83538
83539
83540
83541
83542
83543
83544
83545
83546
83547
83548
83549
83550
83551
83552
83553
83554
83555
83556
83557
83558
83559
83560
83561
83562
83563
83564
83565
83566
83567
83568
83569
83570
83571
83572
83573
83574
83575
83576
83577
83578
83579
83580
83581
83582
83583
83584
83585
83586
83587
83588
83589
83590
83591
83592
83593
83594
83595
83596
83597
83598
83599
83600
83601
83602
83603
83604
83605
83606
83607
83608
83609
83610
83611
83612
83613
83614
83615
83616
83617
83618
83619
83620
83621
83622
83623
83624
83625
83626
83627
83628
83629
83630
83631
83632
83633
83634
83635
83636
83637
83638
83639
83640
83641
83642
83643
83644
83645
83646
83647
83648
83649
83650
83651
83652
83653
83654
83655
83656
83657
83658
83659
83660
83661
83662
83663
83664
83665
83666
83667
83668
83669
83670
83671
83672
83673
83674
83675
83676
83677
83678
83679
83680
83681
83682
83683
83684
83685
83686
83687
83688
83689
83690
83691
83692
83693
83694
83695
83696
83697
83698
83699
83700
83701
83702
83703
83704
83705
83706
83707
83708
83709
83710
83711
83712
83713
83714
83715
83716
83717
83718
83719
83720
83721
83722
83723
83724
83725
83726
83727
83728
83729
83730
83731
83732
83733
83734
83735
83736
83737
83738
83739
83740
83741
83742
83743
83744
83745
83746
83747
83748
83749
83750
83751
83752
83753
83754
83755
83756
83757
83758
83759
83760
83761
83762
83763
83764
83765
83766
83767
83768
83769
83770
83771
83772
83773
83774
83775
83776
83777
83778
83779
83780
83781
83782
83783
83784
83785
83786
83787
83788
83789
83790
83791
83792
83793
83794
83795
83796
83797
83798
83799
83800
83801
83802
83803
83804
83805
83806
83807
83808
83809
83810
83811
83812
83813
83814
83815
83816
83817
83818
83819
83820
83821
83822
83823
83824
83825
83826
83827
83828
83829
83830
83831
83832
83833
83834
83835
83836
83837
83838
83839
83840
83841
83842
83843
83844
83845
83846
83847
83848
83849
83850
83851
83852
83853
83854
83855
83856
83857
83858
83859
83860
83861
83862
83863
83864
83865
83866
83867
83868
83869
83870
83871
83872
83873
83874
83875
83876
83877
83878
83879
83880
83881
83882
83883
83884
83885
83886
83887
83888
83889
83890
83891
83892
83893
83894
83895
83896
83897
83898
83899
83900
83901
83902
83903
83904
83905
83906
83907
83908
83909
83910
83911
83912
83913
83914
83915
83916
83917
83918
83919
83920
83921
83922
83923
83924
83925
83926
83927
83928
83929
83930
83931
83932
83933
83934
83935
83936
83937
83938
83939
83940
83941
83942
83943
83944
83945
83946
83947
83948
83949
83950
83951
83952
83953
83954
83955
83956
83957
83958
83959
83960
83961
83962
83963
83964
83965
83966
83967
83968
83969
83970
83971
83972
83973
83974
83975
83976
83977
83978
83979
83980
83981
83982
83983
83984
83985
83986
83987
83988
83989
83990
83991
83992
83993
83994
83995
83996
83997
83998
83999
84000
84001
84002
84003
84004
84005
84006
84007
84008
84009
84010
84011
84012
84013
84014
84015
84016
84017
84018
84019
84020
84021
84022
84023
84024
84025
84026
84027
84028
84029
84030
84031
84032
84033
84034
84035
84036
84037
84038
84039
84040
84041
84042
84043
84044
84045
84046
84047
84048
84049
84050
84051
84052
84053
84054
84055
84056
84057
84058
84059
84060
84061
84062
84063
84064
84065
84066
84067
84068
84069
84070
84071
84072
84073
84074
84075
84076
84077
84078
84079
84080
84081
84082
84083
84084
84085
84086
84087
84088
84089
84090
84091
84092
84093
84094
84095
84096
84097
84098
84099
84100
84101
84102
84103
84104
84105
84106
84107
84108
84109
84110
84111
84112
84113
84114
84115
84116
84117
84118
84119
84120
84121
84122
84123
84124
84125
84126
84127
84128
84129
84130
84131
84132
84133
84134
84135
84136
84137
84138
84139
84140
84141
84142
84143
84144
84145
84146
84147
84148
84149
84150
84151
84152
84153
84154
84155
84156
84157
84158
84159
84160
84161
84162
84163
84164
84165
84166
84167
84168
84169
84170
84171
84172
84173
84174
84175
84176
84177
84178
84179
84180
84181
84182
84183
84184
84185
84186
84187
84188
84189
84190
84191
84192
84193
84194
84195
84196
84197
84198
84199
84200
84201
84202
84203
84204
84205
84206
84207
84208
84209
84210
84211
84212
84213
84214
84215
84216
84217
84218
84219
84220
84221
84222
84223
84224
84225
84226
84227
84228
84229
84230
84231
84232
84233
84234
84235
84236
84237
84238
84239
84240
84241
84242
84243
84244
84245
84246
84247
84248
84249
84250
84251
84252
84253
84254
84255
84256
84257
84258
84259
84260
84261
84262
84263
84264
84265
84266
84267
84268
84269
84270
84271
84272
84273
84274
84275
84276
84277
84278
84279
84280
84281
84282
84283
84284
84285
84286
84287
84288
84289
84290
84291
84292
84293
84294
84295
84296
84297
84298
84299
84300
84301
84302
84303
84304
84305
84306
84307
84308
84309
84310
84311
84312
84313
84314
84315
84316
84317
84318
84319
84320
84321
84322
84323
84324
84325
84326
84327
84328
84329
84330
84331
84332
84333
84334
84335
84336
84337
84338
84339
84340
84341
84342
84343
84344
84345
84346
84347
84348
84349
84350
84351
84352
84353
84354
84355
84356
84357
84358
84359
84360
84361
84362
84363
84364
84365
84366
84367
84368
84369
84370
84371
84372
84373
84374
84375
84376
84377
84378
84379
84380
84381
84382
84383
84384
84385
84386
84387
84388
84389
84390
84391
84392
84393
84394
84395
84396
84397
84398
84399
84400
84401
84402
84403
84404
84405
84406
84407
84408
84409
84410
84411
84412
84413
84414
84415
84416
84417
84418
84419
84420
84421
84422
84423
84424
84425
84426
84427
84428
84429
84430
84431
84432
84433
84434
84435
84436
84437
84438
84439
84440
84441
84442
84443
84444
84445
84446
84447
84448
84449
84450
84451
84452
84453
84454
84455
84456
84457
84458
84459
84460
84461
84462
84463
84464
84465
84466
84467
84468
84469
84470
84471
84472
84473
84474
84475
84476
84477
84478
84479
84480
84481
84482
84483
84484
84485
84486
84487
84488
84489
84490
84491
84492
84493
84494
84495
84496
84497
84498
84499
84500
84501
84502
84503
84504
84505
84506
84507
84508
84509
84510
84511
84512
84513
84514
84515
84516
84517
84518
84519
84520
84521
84522
84523
84524
84525
84526
84527
84528
84529
84530
84531
84532
84533
84534
84535
84536
84537
84538
84539
84540
84541
84542
84543
84544
84545
84546
84547
84548
84549
84550
84551
84552
84553
84554
84555
84556
84557
84558
84559
84560
84561
84562
84563
84564
84565
84566
84567
84568
84569
84570
84571
84572
84573
84574
84575
84576
84577
84578
84579
84580
84581
84582
84583
84584
84585
84586
84587
84588
84589
84590
84591
84592
84593
84594
84595
84596
84597
84598
84599
84600
84601
84602
84603
84604
84605
84606
84607
84608
84609
84610
84611
84612
84613
84614
84615
84616
84617
84618
84619
84620
84621
84622
84623
84624
84625
84626
84627
84628
84629
84630
84631
84632
84633
84634
84635
84636
84637
84638
84639
84640
84641
84642
84643
84644
84645
84646
84647
84648
84649
84650
84651
84652
84653
84654
84655
84656
84657
84658
84659
84660
84661
84662
84663
84664
84665
84666
84667
84668
84669
84670
84671
84672
84673
84674
84675
84676
84677
84678
84679
84680
84681
84682
84683
84684
84685
84686
84687
84688
84689
84690
84691
84692
84693
84694
84695
84696
84697
84698
84699
84700
84701
84702
84703
84704
84705
84706
84707
84708
84709
84710
84711
84712
84713
84714
84715
84716
84717
84718
84719
84720
84721
84722
84723
84724
84725
84726
84727
84728
84729
84730
84731
84732
84733
84734
84735
84736
84737
84738
84739
84740
84741
84742
84743
84744
84745
84746
84747
84748
84749
84750
84751
84752
84753
84754
84755
84756
84757
84758
84759
84760
84761
84762
84763
84764
84765
84766
84767
84768
84769
84770
84771
84772
84773
84774
84775
84776
84777
84778
84779
84780
84781
84782
84783
84784
84785
84786
84787
84788
84789
84790
84791
84792
84793
84794
84795
84796
84797
84798
84799
84800
84801
84802
84803
84804
84805
84806
84807
84808
84809
84810
84811
84812
84813
84814
84815
84816
84817
84818
84819
84820
84821
84822
84823
84824
84825
84826
84827
84828
84829
84830
84831
84832
84833
84834
84835
84836
84837
84838
84839
84840
84841
84842
84843
84844
84845
84846
84847
84848
84849
84850
84851
84852
84853
84854
84855
84856
84857
84858
84859
84860
84861
84862
84863
84864
84865
84866
84867
84868
84869
84870
84871
84872
84873
84874
84875
84876
84877
84878
84879
84880
84881
84882
84883
84884
84885
84886
84887
84888
84889
84890
84891
84892
84893
84894
84895
84896
84897
84898
84899
84900
84901
84902
84903
84904
84905
84906
84907
84908
84909
84910
84911
84912
84913
84914
84915
84916
84917
84918
84919
84920
84921
84922
84923
84924
84925
84926
84927
84928
84929
84930
84931
84932
84933
84934
84935
84936
84937
84938
84939
84940
84941
84942
84943
84944
84945
84946
84947
84948
84949
84950
84951
84952
84953
84954
84955
84956
84957
84958
84959
84960
84961
84962
84963
84964
84965
84966
84967
84968
84969
84970
84971
84972
84973
84974
84975
84976
84977
84978
84979
84980
84981
84982
84983
84984
84985
84986
84987
84988
84989
84990
84991
84992
84993
84994
84995
84996
84997
84998
84999
85000
85001
85002
85003
85004
85005
85006
85007
85008
85009
85010
85011
85012
85013
85014
85015
85016
85017
85018
85019
85020
85021
85022
85023
85024
85025
85026
85027
85028
85029
85030
85031
85032
85033
85034
85035
85036
85037
85038
85039
85040
85041
85042
85043
85044
85045
85046
85047
85048
85049
85050
85051
85052
85053
85054
85055
85056
85057
85058
85059
85060
85061
85062
85063
85064
85065
85066
85067
85068
85069
85070
85071
85072
85073
85074
85075
85076
85077
85078
85079
85080
85081
85082
85083
85084
85085
85086
85087
85088
85089
85090
85091
85092
85093
85094
85095
85096
85097
85098
85099
85100
85101
85102
85103
85104
85105
85106
85107
85108
85109
85110
85111
85112
85113
85114
85115
85116
85117
85118
85119
85120
85121
85122
85123
85124
85125
85126
85127
85128
85129
85130
85131
85132
85133
85134
85135
85136
85137
85138
85139
85140
85141
85142
85143
85144
85145
85146
85147
85148
85149
85150
85151
85152
85153
85154
85155
85156
85157
85158
85159
85160
85161
85162
85163
85164
85165
85166
85167
85168
85169
85170
85171
85172
85173
85174
85175
85176
85177
85178
85179
85180
85181
85182
85183
85184
85185
85186
85187
85188
85189
85190
85191
85192
85193
85194
85195
85196
85197
85198
85199
85200
85201
85202
85203
85204
85205
85206
85207
85208
85209
85210
85211
85212
85213
85214
85215
85216
85217
85218
85219
85220
85221
85222
85223
85224
85225
85226
85227
85228
85229
85230
85231
85232
85233
85234
85235
85236
85237
85238
85239
85240
85241
85242
85243
85244
85245
85246
85247
85248
85249
85250
85251
85252
85253
85254
85255
85256
85257
85258
85259
85260
85261
85262
85263
85264
85265
85266
85267
85268
85269
85270
85271
85272
85273
85274
85275
85276
85277
85278
85279
85280
85281
85282
85283
85284
85285
85286
85287
85288
85289
85290
85291
85292
85293
85294
85295
85296
85297
85298
85299
85300
85301
85302
85303
85304
85305
85306
85307
85308
85309
85310
85311
85312
85313
85314
85315
85316
85317
85318
85319
85320
85321
85322
85323
85324
85325
85326
85327
85328
85329
85330
85331
85332
85333
85334
85335
85336
85337
85338
85339
85340
85341
85342
85343
85344
85345
85346
85347
85348
85349
85350
85351
85352
85353
85354
85355
85356
85357
85358
85359
85360
85361
85362
85363
85364
85365
85366
85367
85368
85369
85370
85371
85372
85373
85374
85375
85376
85377
85378
85379
85380
85381
85382
85383
85384
85385
85386
85387
85388
85389
85390
85391
85392
85393
85394
85395
85396
85397
85398
85399
85400
85401
85402
85403
85404
85405
85406
85407
85408
85409
85410
85411
85412
85413
85414
85415
85416
85417
85418
85419
85420
85421
85422
85423
85424
85425
85426
85427
85428
85429
85430
85431
85432
85433
85434
85435
85436
85437
85438
85439
85440
85441
85442
85443
85444
85445
85446
85447
85448
85449
85450
85451
85452
85453
85454
85455
85456
85457
85458
85459
85460
85461
85462
85463
85464
85465
85466
85467
85468
85469
85470
85471
85472
85473
85474
85475
85476
85477
85478
85479
85480
85481
85482
85483
85484
85485
85486
85487
85488
85489
85490
85491
85492
85493
85494
85495
85496
85497
85498
85499
85500
85501
85502
85503
85504
85505
85506
85507
85508
85509
85510
85511
85512
85513
85514
85515
85516
85517
85518
85519
85520
85521
85522
85523
85524
85525
85526
85527
85528
85529
85530
85531
85532
85533
85534
85535
85536
85537
85538
85539
85540
85541
85542
85543
85544
85545
85546
85547
85548
85549
85550
85551
85552
85553
85554
85555
85556
85557
85558
85559
85560
85561
85562
85563
85564
85565
85566
85567
85568
85569
85570
85571
85572
85573
85574
85575
85576
85577
85578
85579
85580
85581
85582
85583
85584
85585
85586
85587
85588
85589
85590
85591
85592
85593
85594
85595
85596
85597
85598
85599
85600
85601
85602
85603
85604
85605
85606
85607
85608
85609
85610
85611
85612
85613
85614
85615
85616
85617
85618
85619
85620
85621
85622
85623
85624
85625
85626
85627
85628
85629
85630
85631
85632
85633
85634
85635
85636
85637
85638
85639
85640
85641
85642
85643
85644
85645
85646
85647
85648
85649
85650
85651
85652
85653
85654
85655
85656
85657
85658
85659
85660
85661
85662
85663
85664
85665
85666
85667
85668
85669
85670
85671
85672
85673
85674
85675
85676
85677
85678
85679
85680
85681
85682
85683
85684
85685
85686
85687
85688
85689
85690
85691
85692
85693
85694
85695
85696
85697
85698
85699
85700
85701
85702
85703
85704
85705
85706
85707
85708
85709
85710
85711
85712
85713
85714
85715
85716
85717
85718
85719
85720
85721
85722
85723
85724
85725
85726
85727
85728
85729
85730
85731
85732
85733
85734
85735
85736
85737
85738
85739
85740
85741
85742
85743
85744
85745
85746
85747
85748
85749
85750
85751
85752
85753
85754
85755
85756
85757
85758
85759
85760
85761
85762
85763
85764
85765
85766
85767
85768
85769
85770
85771
85772
85773
85774
85775
85776
85777
85778
85779
85780
85781
85782
85783
85784
85785
85786
85787
85788
85789
85790
85791
85792
85793
85794
85795
85796
85797
85798
85799
85800
85801
85802
85803
85804
85805
85806
85807
85808
85809
85810
85811
85812
85813
85814
85815
85816
85817
85818
85819
85820
85821
85822
85823
85824
85825
85826
85827
85828
85829
85830
85831
85832
85833
85834
85835
85836
85837
85838
85839
85840
85841
85842
85843
85844
85845
85846
85847
85848
85849
85850
85851
85852
85853
85854
85855
85856
85857
85858
85859
85860
85861
85862
85863
85864
85865
85866
85867
85868
85869
85870
85871
85872
85873
85874
85875
85876
85877
85878
85879
85880
85881
85882
85883
85884
85885
85886
85887
85888
85889
85890
85891
85892
85893
85894
85895
85896
85897
85898
85899
85900
85901
85902
85903
85904
85905
85906
85907
85908
85909
85910
85911
85912
85913
85914
85915
85916
85917
85918
85919
85920
85921
85922
85923
85924
85925
85926
85927
85928
85929
85930
85931
85932
85933
85934
85935
85936
85937
85938
85939
85940
85941
85942
85943
85944
85945
85946
85947
85948
85949
85950
85951
85952
85953
85954
85955
85956
85957
85958
85959
85960
85961
85962
85963
85964
85965
85966
85967
85968
85969
85970
85971
85972
85973
85974
85975
85976
85977
85978
85979
85980
85981
85982
85983
85984
85985
85986
85987
85988
85989
85990
85991
85992
85993
85994
85995
85996
85997
85998
85999
86000
86001
86002
86003
86004
86005
86006
86007
86008
86009
86010
86011
86012
86013
86014
86015
86016
86017
86018
86019
86020
86021
86022
86023
86024
86025
86026
86027
86028
86029
86030
86031
86032
86033
86034
86035
86036
86037
86038
86039
86040
86041
86042
86043
86044
86045
86046
86047
86048
86049
86050
86051
86052
86053
86054
86055
86056
86057
86058
86059
86060
86061
86062
86063
86064
86065
86066
86067
86068
86069
86070
86071
86072
86073
86074
86075
86076
86077
86078
86079
86080
86081
86082
86083
86084
86085
86086
86087
86088
86089
86090
86091
86092
86093
86094
86095
86096
86097
86098
86099
86100
86101
86102
86103
86104
86105
86106
86107
86108
86109
86110
86111
86112
86113
86114
86115
86116
86117
86118
86119
86120
86121
86122
86123
86124
86125
86126
86127
86128
86129
86130
86131
86132
86133
86134
86135
86136
86137
86138
86139
86140
86141
86142
86143
86144
86145
86146
86147
86148
86149
86150
86151
86152
86153
86154
86155
86156
86157
86158
86159
86160
86161
86162
86163
86164
86165
86166
86167
86168
86169
86170
86171
86172
86173
86174
86175
86176
86177
86178
86179
86180
86181
86182
86183
86184
86185
86186
86187
86188
86189
86190
86191
86192
86193
86194
86195
86196
86197
86198
86199
86200
86201
86202
86203
86204
86205
86206
86207
86208
86209
86210
86211
86212
86213
86214
86215
86216
86217
86218
86219
86220
86221
86222
86223
86224
86225
86226
86227
86228
86229
86230
86231
86232
86233
86234
86235
86236
86237
86238
86239
86240
86241
86242
86243
86244
86245
86246
86247
86248
86249
86250
86251
86252
86253
86254
86255
86256
86257
86258
86259
86260
86261
86262
86263
86264
86265
86266
86267
86268
86269
86270
86271
86272
86273
86274
86275
86276
86277
86278
86279
86280
86281
86282
86283
86284
86285
86286
86287
86288
86289
86290
86291
86292
86293
86294
86295
86296
86297
86298
86299
86300
86301
86302
86303
86304
86305
86306
86307
86308
86309
86310
86311
86312
86313
86314
86315
86316
86317
86318
86319
86320
86321
86322
86323
86324
86325
86326
86327
86328
86329
86330
86331
86332
86333
86334
86335
86336
86337
86338
86339
86340
86341
86342
86343
86344
86345
86346
86347
86348
86349
86350
86351
86352
86353
86354
86355
86356
86357
86358
86359	0.002	0.000382771	0.000264777	0.000264632	0.000284247	0.000303837	0.000274432	0.000401923	0.015274322	0.094204023	0.000863879	0.667390134	0.002345023	0.002780782	0.000274491	0.000569245	1.222396496	0.006941079	0.034769012	0.000993428	0.000746572	0.000510421	0.000794862	0.000470782	0.000952161	0.000824278	0.001819472	0.000441277	0.000382348	0.000873314	0.000392221	0.000274432	0.000401935	0.000313637	0.143728345	0.000510013	0.001119049	0.000343058	0.002560463	0.000352885	0.000735615	0.000352885	0.000333239	0.00026463	0.000372416	0.000264632	0.000245028	0.000225427	0.000932233	0.000411708	0.000588382	0.000294034	0.000421513	0.000323439	0.000529524	0.000352841	0.000343041	0.000303837	0.000294034	0.00034307	0.000401953	0.000235227	0.000598153	0.000303834	0.000392045	0.000205824	0.000676696	0.000274432	0.001030351	0.000401894	0.000333239	0.000303866	0.000470471	0.000362702	0.00042145	0.000333253	0.000450852	0.000294034	0.000411679	0.000372431	0.000362655	0.000264615	0.000372443	0.000225412	0.000313637	0.000284232	0.000372443	0.000235227	0.00046073	0.000303822	0.000294052	0.000333239	0.000352841	0.000284232	0.000411664	0.000333239	0.000421464	0.000313637	0.000352841	0.000431296	0.000323436	0.000333239	0.000450866	0.00041165	0.000411647	0.000352856	0.000401847	0.000284232	0.000382248	0.000294034	0.000333239	0.000362643	0.00041165	0.000303837	0.000303834	0.000274432	0.000303834	0.000352841	0.000294034	0.00029402	0.000303837	0.000372504	0.000441066	0.000343012	0.000303834	0.000303834	0.00026463	0.000323436	0.000372445	0.000450869
86360	0.002	0.000375381	0.000305114	0.000235352	0.000209202	0.000200499	0.000261491	0.00055824	0.014155199	0.08418424	0.000610834	0.591676741	0.002005606	0.002472779	0.000357817	0.000567517	1.097679206	0.005992977	0.031072675	0.000874957	0.000654999	0.000436425	0.000601951	0.000523649	0.00087277	0.000575847	0.001706121	0.000532108	0.000270219	0.000689196	0.000366146	0.000313817	0.00029637	0.000226637	0.126543705	0.000532045	0.001030207	0.000331276	0.001987213	0.000348686	0.000759119	0.000322561	0.000383564	0.000209202	0.000497119	0.000287666	0.000270219	0.000226637	0.000802797	0.000174336	0.000531969	0.000322509	0.000444662	0.000261504	0.000374874	0.000287655	0.00024407	0.000217919	0.000200486	0.00032252	0.00038357	0.000252786	0.000374824	0.000305088	0.00033997	0.000357467	0.000610533	0.000322561	0.000907835	0.000287655	0.000497104	0.000322522	0.000427161	0.000235355	0.000374848	0.000305086	0.000339968	0.000235365	0.00029637	0.000322522	0.000435892	0.000261504	0.000252788	0.000305088	0.000235352	0.000313832	0.000278939	0.000331237	0.00041842	0.000252788	0.000331266	0.000357415	0.000261504	0.000322522	0.000435892	0.000339955	0.000296373	0.000313804	0.000366196	0.000287666	0.000418472	0.000305088	0.000331237	0.000383551	0.00029637	0.000261504	0.000270219	0.000331237	0.000357389	0.000331239	0.000322522	0.000217908	0.000261504	0.000392268	0.000287653	0.00029637	0.00029641	0.000313791	0.000383566	0.000261504	0.000374822	0.000226637	0.000383527	0.000322509	0.000331237	0.000270208	0.000305086	0.000261504	0.000322522	0.000331239
86361	0.002	0.000365617	0.000292232	0.000346913	0.000146028	0.000237297	0.000282945	0.000474882	0.014344771	0.089551059	0.00070345	0.612558872	0.002210961	0.002607861	0.000282972	0.000484211	1.169318511	0.006516313	0.03179957	0.000998945	0.000667308	0.000410869	0.000621286	0.00042904	0.000767379	0.000749481	0.001942547	0.000419956	0.000282929	0.000850434	0.000337746	0.000292084	0.000319438	0.000301239	0.131654655	0.000529631	0.001179481	0.000328564	0.002052527	0.000319452	0.000648507	0.00031031	0.00031031	0.000219044	0.000538837	0.000337705	0.000328564	0.000273803	0.00070324	0.000301223	0.000556981	0.000319438	0.000492986	0.000292057	0.000383488	0.000292057	0.000419874	0.000301185	0.000374226	0.000273803	0.000438132	0.000237297	0.000465632	0.000228169	0.000346817	0.000346817	0.000474677	0.000301182	0.000877127	0.00031031	0.000365073	0.000237297	0.000328564	0.000237283	0.00047488	0.000282931	0.000410896	0.000365111	0.000356	0.000200789	0.000419833	0.000246424	0.00031031	0.000346806	0.00036507	0.000282929	0.000282918	0.000347049	0.000538673	0.000219015	0.00031031	0.000273803	0.000401579	0.000282929	0.000447241	0.000273803	0.000301169	0.000246422	0.000264676	0.000319436	0.000465509	0.000419901	0.000292057	0.000456597	0.00031031	0.000292057	0.000383337	0.000237269	0.000374198	0.000301182	0.000392452	0.000292043	0.000346817	0.000264678	0.000410735	0.000392547	0.000355959	0.000383324	0.000319436	0.000301171	0.000392452	0.000301182	0.000292043	0.000273803	0.000282929	0.00031031	0.00038331	0.000273803	0.000328564	0.00031031
86362	0.002	0.000345535	0.000290709	0.000163515	0.000236229	0.000254397	0.00028161	0.00045436	0.014995266	0.087773863	0.000627372	0.614843634	0.002126247	0.002687893	0.000309051	0.000573089	1.066264644	0.005985102	0.031538328	0.00088493	0.000764439	0.00031827	0.00068181	0.000572697	0.000754651	0.00094629	0.001813873	0.000436351	0.000345211	0.000691036	0.000463482	0.00031796	0.000272538	0.000345197	0.134340886	0.00054526	0.000946068	0.000272552	0.002373199	0.00042705	0.000636416	0.000272525	0.00053632	0.000299832	0.000490776	0.000236188	0.000208882	0.000236188	0.000608999	0.000290679	0.000463382	0.000245271	0.000472501	0.000227103	0.000381561	0.000317946	0.000363422	0.000290693	0.000308861	0.000327029	0.000436081	0.00033613	0.000481541	0.000372505	0.000372466	0.000263387	0.000709093	0.000245273	0.000709048	0.000281623	0.000336128	0.000308861	0.000336116	0.000308861	0.000481663	0.000263439	0.000345227	0.000254356	0.000408828	0.000254356	0.00043611	0.000336114	0.000308888	0.000299789	0.000399799	0.000327043	0.000372464	0.000272525	0.000417924	0.000345197	0.000336114	0.000308861	0.000327029	0.000254356	0.000299776	0.000299778	0.000345197	0.000245287	0.000263439	0.000436092	0.000281623	0.000299776	0.000254356	0.000381533	0.000227103	0.000299776	0.000308861	0.000454206	0.000327029	0.000245271	0.000454235	0.000436054	0.000263442	0.000254356	0.000281607	0.000308861	0.000308861	0.000245258	0.000317944	0.00021802	0.000408787	0.000417913	0.000336112	0.000345211	0.000345197	0.000263439	0.000399704	0.000345199	0.000345143	0.000354282
86363	0.002	0.000417006	0.00025911	0.000323923	0.000249964	0.000203564	0.000305348	0.000490668	0.014810825	0.089162808	0.0007227	0.629004594	0.001969778	0.002335032	0.000435109	0.000491102	1.120737549	0.006487023	0.031879435	0.000826771	0.000639987	0.000537375	0.000852193	0.000629718	0.000768695	0.000852461	0.00160536	0.000527862	0.000305387	0.000732009	0.000463061	0.00028684	0.000323906	0.00028684	0.137161219	0.000685314	0.001242518	0.000314602	0.00201599	0.00041652	0.000713208	0.000398262	0.000296094	0.000286853	0.000509084	0.000268334	0.000305345	0.000314599	0.000666654	0.000351585	0.000573892	0.000296096	0.000536878	0.000425952	0.000370119	0.000323851	0.000323851	0.000212817	0.000360851	0.000249831	0.000509051	0.000296094	0.000518317	0.000314599	0.000360862	0.000314599	0.000611002	0.000388622	0.000722254	0.00025908	0.000388694	0.000268334	0.000434931	0.000259082	0.00049973	0.000342359	0.000397904	0.000305345	0.000342345	0.000268336	0.000388666	0.000323839	0.000388666	0.000296094	0.000388638	0.000305348	0.000397932	0.000333105	0.00037937	0.000342357	0.000240576	0.000277576	0.000342361	0.000259082	0.000314599	0.000323853	0.000333105	0.000342359	0.000286842	0.000305345	0.000314599	0.00028684	0.000397876	0.00041641	0.000360865	0.000333091	0.000277588	0.000268334	0.000434929	0.000296094	0.000323851	0.000342359	0.000259082	0.000305345	0.00037937	0.000277588	0.000370116	0.00026832	0.000305345	0.000259082	0.000305348	0.000268308	0.000333105	0.000323853	0.00028684	0.000259082	0.000268334	0.000370116	0.000323853	0.000231311
86364	0.002	0.00042523	0.000332059	0.000165829	0.000331658	0.000259107	0.00021765	0.000601488	0.016121023	0.098651393	0.000882038	0.706121773	0.002217322	0.003024532	0.000373302	0.000716115	1.257927462	0.008006588	0.036932981	0.000957223	0.000924784	0.000539639	0.000757517	0.000684749	0.00080905	0.000840367	0.00212242	0.000549599	0.000414588	0.000684689	0.000425	0.000352464	0.000487247	0.000269473	0.152854921	0.000684627	0.001443547	0.000373286	0.002341372	0.000518326	0.000757153	0.000331661	0.000456125	0.000352389	0.000539073	0.000383481	0.000424953	0.000279836	0.000788231	0.000476773	0.000528681	0.000279836	0.000570195	0.000300564	0.0004457	0.000362752	0.000352402	0.000362768	0.000435316	0.000352387	0.000414621	0.000290201	0.000466506	0.00024876	0.000456078	0.00036275	0.000570198	0.000321295	0.000944105	0.000342024	0.000393846	0.000352387	0.000383496	0.000445669	0.000445715	0.000352405	0.000383481	0.000362768	0.000331658	0.00031093	0.00047682	0.000445666	0.000414575	0.000352387	0.00031093	0.000269473	0.00024873	0.00031093	0.000487172	0.00023838	0.000290201	0.000373115	0.000342021	0.000331658	0.000414572	0.000383496	0.000414575	0.000342024	0.000445682	0.000290201	0.000373115	0.000466426	0.000300564	0.00031093	0.000404209	0.000321295	0.000300564	0.000279836	0.000404209	0.000414572	0.000383481	0.000196921	0.000352387	0.000342024	0.000300549	0.000352387	0.000279836	0.000331658	0.000331658	0.000331658	0.000362752	0.000456094	0.00031093	0.000383478	0.00031093	0.000331643	0.000238378	0.000393844	0.000424938	0.000352433
86365	0.002	0.000425635	0.000367136	0.000251138	0.000289774	0.00024148	0.000347757	0.000512127	0.015260563	0.09329557	0.000764089	0.661450703	0.001940423	0.002983951	0.000318851	0.000638417	1.228085659	0.007193303	0.034903066	0.00121278	0.000628826	0.00036735	0.000745121	0.000715539	0.000889487	0.000696185	0.001997415	0.000667033	0.0003381	0.000715554	0.000434779	0.000270456	0.00032841	0.000338088	0.142019853	0.000560459	0.000976989	0.000396039	0.002309008	0.00041536	0.000812152	0.000260796	0.000541148	0.000309092	0.000502425	0.000386396	0.00042522	0.000347743	0.000879829	0.000309092	0.000492748	0.000241478	0.000415358	0.000309092	0.0004057	0.000270456	0.000357403	0.00032841	0.00031875	0.000231819	0.000367066	0.000260796	0.000483177	0.000280114	0.000367061	0.0004057	0.000570141	0.000357389	0.000976777	0.000289774	0.000434693	0.000318753	0.000415372	0.000260796	0.000386394	0.000318753	0.000521727	0.000270442	0.000434676	0.000405697	0.000434676	0.000231819	0.000376719	0.000357391	0.000280114	0.000309092	0.000357389	0.000347728	0.000492702	0.00031875	0.000367047	0.000357389	0.000434705	0.000251138	0.000251138	0.00031875	0.000376707	0.000289774	0.000318753	0.00043469	0.000454008	0.000241478	0.000328413	0.000376721	0.000376721	0.000231819	0.000434705	0.000376721	0.000367049	0.000260796	0.000347728	0.000367061	0.000338071	0.000260798	0.000396025	0.000386367	0.000357386	0.000280114	0.000347728	0.000338085	0.000289774	0.000386379	0.000502334	0.000270456	0.000318753	0.000357389	0.000357389	0.000338068	0.000357389	0.000405683
86366	0.002	0.000380727	0.000322013	0.000185257	0.000224242	0.000263255	0.000214492	0.000546348	0.015263636	0.094224644	0.000683187	0.65412003	0.002183482	0.002873816	0.000273018	0.000800856	1.250684876	0.006593216	0.034000299	0.001038123	0.000791227	0.000546733	0.000732238	0.000575535	0.000986229	0.000947519	0.001976526	0.000526742	0.000292561	0.00063439	0.000351046	0.000370589	0.000380294	0.000331545	0.143852663	0.000712257	0.001132795	0.000263238	0.002271597	0.000331489	0.000702492	0.000351015	0.000468189	0.000204742	0.000516938	0.000282752	0.000370501	0.000312016	0.000780522	0.000350985	0.000575413	0.000351002	0.000399734	0.000243739	0.000350988	0.00023399	0.000380233	0.000389983	0.000302237	0.00022424	0.000458336	0.00025349	0.000477879	0.000272989	0.000399749	0.000341237	0.00066327	0.000370484	0.00102512	0.000360736	0.00048754	0.000350985	0.000311987	0.000331486	0.000468038	0.000350988	0.000419277	0.000331486	0.000360736	0.000302239	0.000546127	0.000175478	0.000341235	0.000419248	0.000311985	0.000311973	0.000263226	0.000321736	0.000438791	0.000263238	0.000389986	0.00023399	0.000350985	0.000380233	0.000497332	0.000389983	0.000507007	0.000214491	0.000311987	0.000321736	0.000282737	0.00046798	0.000331486	0.00049732	0.000360736	0.000331486	0.000302222	0.00035099	0.000331486	0.000243739	0.000302237	0.000331486	0.000331486	0.000272989	0.000438762	0.000389986	0.000350985	0.000263238	0.000321738	0.00025349	0.000321736	0.000458231	0.000380235	0.000448498	0.000507024	0.000429013	0.000311987	0.000389983	0.000253475	0.000380235
86367	0.002	0.000386804	0.000376686	0.000289713	0.000318686	0.000212456	0.000318744	0.000579726	0.014897047	0.09513315	0.000579909	0.65690717	0.002173094	0.002954634	0.000415386	0.000706098	1.137246535	0.007451911	0.034924194	0.000872544	0.000706112	0.000347916	0.000637873	0.000560607	0.000695858	0.000860709	0.002025995	0.000502792	0.000251085	0.000841455	0.0004058	0.000299372	0.000241427	0.000328356	0.14283293	0.000618498	0.001160592	0.000338	0.002396439	0.000386313	0.000831433	0.000318715	0.000415285	0.000367187	0.000647425	0.000318712	0.000434601	0.000337997	0.000782828	0.00030903	0.000705459	0.000260743	0.000444402	0.000357314	0.000328341	0.000289713	0.000424943	0.000309027	0.00041527	0.000444445	0.000376628	0.000289713	0.0004829	0.000289713	0.000328344	0.000289713	0.000579634	0.000289713	0.000850607	0.000260741	0.000570031	0.000386298	0.000415316	0.000347656	0.000366972	0.000357314	0.000405615	0.000280055	0.000328327	0.000337997	0.000502315	0.000251085	0.000347656	0.000338014	0.000337997	0.000299369	0.000347656	0.000183471	0.000463571	0.000328341	0.000386315	0.000251085	0.000328341	0.000424912	0.000511928	0.000183456	0.000366984	0.000270399	0.000183485	0.000309056	0.000395942	0.000260741	0.000395942	0.000367027	0.000376625	0.000357311	0.000338	0.000415297	0.000424926	0.000289713	0.000241427	0.000318686	0.000328341	0.00044426	0.000415254	0.00036697	0.000347658	0.000280043	0.000289713	0.00036697	0.000347656	0.000231769	0.000405629	0.000347656	0.000280086	0.000299369	0.000280041	0.000328341	0.000376628	0.000376628
86368	0.002	0.000431494	0.000275052	0.000238343	0.000247509	0.000183341	0.000238343	0.00044934	0.014487601	0.0881928	0.000660822	0.623062848	0.002146152	0.002497588	0.000302525	0.000624374	1.174302751	0.006470977	0.030805391	0.001031131	0.000790233	0.000367214	0.000807629	0.000568606	0.000752476	0.000798866	0.001979204	0.000449448	0.000366724	0.000587207	0.000339211	0.000311748	0.000302541	0.000394238	0.134823361	0.000660951	0.001120525	0.000229175	0.002339721	0.000440197	0.000780138	0.000311679	0.000476826	0.000192508	0.000513577	0.000320916	0.000366699	0.000330043	0.000651306	0.000256677	0.000568599	0.000284179	0.000385044	0.000293345	0.000320847	0.000284179	0.000284218	0.000201689	0.000311679	0.000348404	0.000385031	0.000293359	0.000366697	0.000311679	0.000357515	0.000302511	0.000706388	0.000302513	0.000880994	0.000339209	0.000403353	0.000495169	0.000348347	0.000403365	0.000394238	0.000275011	0.000375835	0.000339181	0.000330013	0.000275011	0.000339181	0.000265843	0.000293345	0.000403362	0.00023833	0.000302511	0.000302511	0.000412531	0.000449212	0.000311693	0.000513483	0.000348347	0.000430908	0.000330013	0.00042171	0.000183327	0.000311684	0.000311681	0.000210841	0.000348335	0.000302513	0.000320847	0.00044924	0.000458408	0.000440044	0.000293373	0.000302486	0.000265843	0.000320875	0.000348347	0.000284179	0.000339181	0.000265843	0.000302513	0.000385015	0.000385042	0.000375849	0.000385042	0.000293345	0.000339179	0.000375835	0.000302513	0.000375851	0.000229175	0.000339181	0.000320847	0.000385017	0.000357513	0.000421754	0.000320847
86369	0.002	0.000401704	0.000305254	0.000209273	0.000226711	0.000200552	0.000200552	0.000444913	0.014001345	0.083966885	0.000689417	0.589808171	0.001787478	0.00250886	0.000305254	0.000532784	1.06646523	0.006149666	0.030061955	0.000954246	0.000673314	0.00047155	0.000715725	0.000558478	0.000856007	0.000619697	0.001829503	0.000462492	0.00031391	0.000541098	0.000296468	0.000313933	0.000331336	0.000252871	0.13047992	0.000584592	0.000942987	0.000374946	0.00206704	0.000383784	0.000619545	0.000279029	0.000418743	0.000252869	0.000453606	0.00029647	0.000383729	0.000270311	0.000882034	0.000270311	0.000567099	0.000331362	0.000444783	0.000331375	0.000453736	0.000279029	0.000392398	0.000270308	0.000279029	0.00026159	0.000444861	0.000340067	0.000340119	0.00028775	0.000436101	0.000217991	0.000540937	0.000252869	0.000803014	0.000313933	0.000392411	0.00026159	0.000383666	0.000313907	0.00033136	0.000322665	0.000357522	0.000357506	0.000244151	0.000287748	0.000383705	0.000340067	0.000331347	0.000348812	0.000340133	0.000287752	0.000436023	0.000279029	0.000374998	0.000287776	0.000296468	0.000348786	0.000340082	0.000270308	0.000401142	0.000217991	0.000357506	0.000305204	0.000340065	0.00028775	0.000279029	0.00026159	0.000226711	0.000366238	0.000357506	0.000279029	0.000340067	0.000296455	0.000261577	0.000357506	0.000279003	0.000252858	0.000191819	0.00026159	0.000313907	0.000305191	0.000287752	0.000279029	0.000322628	0.000418558	0.000313907	0.00028775	0.000340067	0.000252869	0.000305189	0.000331347	0.000296455	0.000270308	0.000226709	0.000322628
86370	0.002	0.000449928	0.000274619	0.000324573	0.000274581	0.000299553	0.000266223	0.000391269	0.012708136	0.080205166	0.000482948	0.575604822	0.00203188	0.002385516	0.000374774	0.000566557	1.106572869	0.006039185	0.029431484	0.000893853	0.000600028	0.000424914	0.000724829	0.000416372	0.000808073	0.000774831	0.001644385	0.000399538	0.000274606	0.000641255	0.000249585	0.000274567	0.000307822	0.000158069	0.124108552	0.000541492	0.001033359	0.000349432	0.002013633	0.000366083	0.000749593	0.000299603	0.000391055	0.000299563	0.000407731	0.000191348	0.000357813	0.000249585	0.000549327	0.000307822	0.000566103	0.000282887	0.000424443	0.000257905	0.000299501	0.000282862	0.000291183	0.000257905	0.000341099	0.000199667	0.00038271	0.000274544	0.000299501	0.000291183	0.000307836	0.000441057	0.000474353	0.000282862	0.000749472	0.000274544	0.000416496	0.000266223	0.000249585	0.000266223	0.000391066	0.000241264	0.000291183	0.000207986	0.000357763	0.000291183	0.000357751	0.000274542	0.000232946	0.000257903	0.000274569	0.000299501	0.000399349	0.000332779	0.000357763	0.00034942	0.000316142	0.000199667	0.000299501	0.000249597	0.000407679	0.000224613	0.000249585	0.000241264	0.000357775	0.000266223	0.000241266	0.000282862	0.000257905	0.000291183	0.000332779	0.000332766	0.000249585	0.000332806	0.000224625	0.000249585	0.000224625	0.000224627	0.00031614	0.00031614	0.00025788	0.000241264	0.000341099	0.000299501	0.000407779	0.000349418	0.000332779	0.000316142	0.00031614	0.000291183	0.000307809	0.000291181	0.000307809	0.000307822	0.000307809	0.000274542
86371	0.002	0.000374212	0.00020381	0.000169842	0.000220795	0.000246283	0.00023783	0.000433407	0.014213413	0.080950523	0.000578016	0.577028348	0.001894659	0.002529464	0.000297477	0.000603858	1.068892484	0.005849172	0.029964149	0.000921101	0.00056996	0.000433744	0.000612016	0.000424861	0.000731047	0.000680739	0.001756066	0.000594973	0.000263269	0.000782589	0.000424859	0.000297225	0.000271798	0.000220795	0.123484291	0.000527242	0.001046305	0.000220795	0.002029997	0.000305741	0.000765072	0.000373768	0.00030573	0.000288734	0.000458793	0.000220795	0.000356695	0.000186826	0.000688416	0.000246272	0.000450202	0.000220795	0.000458757	0.000271747	0.000356668	0.000280241	0.000280241	0.000212302	0.000229288	0.000220795	0.000416204	0.000237779	0.000450172	0.000186826	0.000416156	0.000280238	0.000458666	0.000237792	0.000892742	0.000365237	0.000450249	0.000229286	0.00035667	0.000220795	0.000407645	0.000297225	0.000441643	0.00034819	0.000331191	0.000220795	0.000433125	0.000424746	0.00027176	0.00024627	0.000339686	0.000229286	0.000297225	0.000288731	0.000254763	0.000254763	0.000373652	0.000297225	0.000271745	0.000220795	0.000373667	0.000246272	0.000390664	0.000237779	0.000246272	0.000305716	0.000271747	0.000305716	0.00038216	0.000305766	0.000297212	0.000288731	0.000280241	0.000263254	0.0003227	0.000348175	0.000348177	0.000263256	0.0003227	0.000297222	0.000373665	0.000331205	0.000297222	0.00024627	0.000237779	0.000305716	0.000288706	0.000254763	0.000271747	0.000246196	0.000382145	0.000280215	0.0003227	0.000305716	0.000229288	0.000322689
86372	0.002	0.00026163	0.000296726	0.000139501	0.00027031	0.000261564	0.000261577	0.000453642	0.014252992	0.084897467	0.000724433	0.57992264	0.002111414	0.00256116	0.000331314	0.000576238	1.118022346	0.006067765	0.030883541	0.000857618	0.000724947	0.000401197	0.000812093	0.000427524	0.000864133	0.000637026	0.001670904	0.00045372	0.000313879	0.000733436	0.000357526	0.000261566	0.000322649	0.000279002	0.130527652	0.000575933	0.000899171	0.000270284	0.001899158	0.000348793	0.000654376	0.000357524	0.000462333	0.000287748	0.000479693	0.000261564	0.000305159	0.000261577	0.000759282	0.000244127	0.000505883	0.000270286	0.00037495	0.000296507	0.000340047	0.00024414	0.000270282	0.000279002	0.000252844	0.000209251	0.000575667	0.000270284	0.000366191	0.000244127	0.000270284	0.000313877	0.000479621	0.00033134	0.000934103	0.000287722	0.000523625	0.000270284	0.000374922	0.000305146	0.000383642	0.000270282	0.000357484	0.000366189	0.000287708	0.000235407	0.000313879	0.000305159	0.000244127	0.000270284	0.000348752	0.00032261	0.000305159	0.000235407	0.000340032	0.00031389	0.000270282	0.000252844	0.000366193	0.000305159	0.000479625	0.000252844	0.000287722	0.000340049	0.000313877	0.000244114	0.000235407	0.000200532	0.000279002	0.000270282	0.000366189	0.000252847	0.000322596	0.000444685	0.000331314	0.000244127	0.000305159	0.000217969	0.000374937	0.000366204	0.000287722	0.000348765	0.000296439	0.000331314	0.000305159	0.000287722	0.00041853	0.000279002	0.00041853	0.000217969	0.000270271	0.000357471	0.000287719	0.000348752	0.000374922	0.000435978
86373	0.002	0.000385825	0.000223996	0.000188145	0.0002957	0.000313591	0.000197105	0.000511024	0.014027268	0.088086544	0.000600865	0.615079902	0.001961597	0.002586369	0.000340482	0.000529283	1.169004996	0.006371901	0.032639458	0.000962936	0.000691259	0.00035891	0.000672457	0.00054698	0.000645493	0.000870359	0.001906643	0.000493314	0.000295684	0.000735417	0.000358416	0.000295657	0.000277741	0.000241915	0.133272345	0.000466081	0.001067893	0.000322536	0.001952046	0.000331483	0.000654545	0.000241904	0.000430197	0.000295657	0.000573752	0.000313576	0.000259822	0.000241902	0.000726365	0.000259822	0.000421201	0.000268794	0.000340457	0.000250862	0.000358387	0.000206092	0.00022397	0.000295713	0.00034047	0.000259822	0.000492864	0.000322536	0.000403251	0.000367454	0.000358373	0.000331523	0.000528847	0.000313591	0.000825056	0.000313594	0.000385266	0.000223996	0.000430101	0.000340508	0.000322538	0.000412198	0.00033147	0.000313576	0.000286699	0.000394224	0.000394239	0.000268781	0.000322536	0.000277741	0.000340457	0.000295673	0.000403198	0.000277728	0.000501925	0.00021501	0.000295657	0.000304631	0.000349415	0.000349431	0.000313576	0.000259822	0.000331497	0.000268781	0.000277714	0.000322536	0.000232943	0.000304618	0.000268781	0.000340484	0.000340455	0.000322536	0.000447995	0.000331508	0.000340459	0.000358387	0.000277739	0.000268781	0.000340457	0.000241902	0.000277739	0.00039421	0.000313578	0.000268781	0.000331497	0.000277741	0.000313576	0.000358373	0.000286699	0.000376292	0.000331494	0.000313578	0.000250862	0.000358402	0.000376292	0.000340457
86374	0.002	0.000231437	0.000231348	0.000171368	0.000171369	0.000239943	0.000351371	0.000488716	0.013521822	0.082822574	0.000746683	0.58114462	0.002109724	0.002647099	0.000334181	0.000626437	1.121014217	0.006051994	0.030100711	0.0007224	0.000747393	0.000394572	0.000678033	0.000591932	0.00082352	0.000737958	0.001632803	0.000540214	0.000299897	0.000695014	0.000325616	0.000342791	0.000282811	0.000214211	0.126991448	0.000592063	0.000935355	0.000274432	0.002109157	0.000308464	0.000608819	0.00040291	0.000368547	0.00022278	0.000411392	0.000265621	0.000231348	0.00029133	0.00066021	0.000265623	0.000574376	0.000248487	0.000368472	0.000342751	0.000411351	0.000274191	0.000351333	0.00029134	0.00022278	0.000248525	0.00033417	0.000334209	0.000471425	0.000291327	0.000257054	0.000265623	0.000385621	0.000342778	0.000883671	0.000419983	0.000471462	0.000274191	0.000462943	0.000317032	0.000445597	0.000299897	0.000394204	0.000342738	0.000299899	0.000291355	0.000368457	0.000248487	0.000257056	0.000188493	0.000239917	0.00033417	0.000325627	0.000257054	0.000325601	0.000308464	0.000342738	0.00033417	0.000299895	0.000257054	0.000377024	0.000239917	0.000274165	0.000188506	0.000274191	0.000317072	0.000239917	0.000308464	0.000291327	0.000325601	0.000317034	0.00033417	0.000368483	0.000325601	0.000368457	0.000351307	0.000299897	0.000291327	0.000274178	0.000274191	0.00036847	0.000248484	0.000368444	0.000351318	0.000239917	0.000299895	0.000351305	0.000299897	0.00040273	0.000274191	0.00029133	0.000291327	0.000179912	0.000334183	0.000377039	0.000317034
86375	0.002	0.000357451	0.000178484	0.000288958	0.000152965	0.000271988	0.000195454	0.000382454	0.013052953	0.082171896	0.000620976	0.575907211	0.001894585	0.002281454	0.000340037	0.000442509	1.034589057	0.006352709	0.030253836	0.000921681	0.000706535	0.000467635	0.000586914	0.000450739	0.001004605	0.000646615	0.00160278	0.00047621	0.000305941	0.000603976	0.000322937	0.000305941	0.000322975	0.000254941	0.127070522	0.000416825	0.000936318	0.000323166	0.001980161	0.000356929	0.000825324	0.000203965	0.000450662	0.000322963	0.000493041	0.000280449	0.000263438	0.000314438	0.000620823	0.000322939	0.000493096	0.000271939	0.000459034	0.000297432	0.000365479	0.000254941	0.000314428	0.000314453	0.000220936	0.000305929	0.000339937	0.000178458	0.000348432	0.000254941	0.000493094	0.000288945	0.000433516	0.000229446	0.000876343	0.000297444	0.000561113	0.000229448	0.000416441	0.00039942	0.000484682	0.000348432	0.000373925	0.000331424	0.000331424	0.000229446	0.000399524	0.000348432	0.000280434	0.000271937	0.000280436	0.00034016	0.000288933	0.000297432	0.000390961	0.000322939	0.000382437	0.000263438	0.000407932	0.000288933	0.000476019	0.000322925	0.000390936	0.00021245	0.000280436	0.000280436	0.000254941	0.000280434	0.000305929	0.000305929	0.000356929	0.000382439	0.000297432	0.000356929	0.000365428	0.000305929	0.000297432	0.000229446	0.000280434	0.00026344	0.000322925	0.00026344	0.000297432	0.000254941	0.000305929	0.000271924	0.000382424	0.000280436	0.000356916	0.000322925	0.00033992	0.000322925	0.000416416	0.000288933	0.000280434	0.000229446
86376	0.002	0.000448892	0.000336331	0.000252132	0.000261541	0.000298852	0.000317848	0.000523586	0.015052105	0.090574629	0.000682385	0.6403746	0.002026598	0.00298936	0.00028019	0.000701673	1.156857168	0.006937413	0.033995822	0.001041633	0.000729812	0.000561132	0.000588721	0.00059824	0.000935151	0.000747882	0.002024328	0.000448379	0.000373879	0.000579524	0.000382897	0.000401545	0.000289527	0.000224146	0.138114832	0.000691811	0.001150425	0.000270808	0.002203943	0.000382899	0.000832172	0.000410887	0.000382897	0.000345516	0.000626044	0.000326854	0.000392222	0.000298838	0.000738351	0.000252132	0.000672878	0.00039225	0.000467012	0.000345544	0.00037356	0.000308161	0.00034553	0.000336177	0.0003175	0.000298824	0.000345516	0.000252132	0.000532427	0.000364192	0.000466942	0.00034553	0.000654008	0.000261471	0.000841371	0.000289485	0.000420292	0.000233456	0.000373543	0.000280148	0.000448293	0.000354853	0.000410882	0.000298838	0.000401576	0.000382869	0.000495011	0.000186765	0.000410899	0.000317503	0.000354853	0.000410913	0.000382883	0.000280148	0.000420278	0.000298824	0.000252134	0.00025212	0.000392222	0.00037353	0.000336179	0.000354881	0.00032684	0.000345514	0.000495167	0.000270808	0.000308147	0.000298796	0.000354855	0.000420264	0.000289485	0.000382869	0.000382869	0.000345514	0.000438912	0.000205427	0.000336177	0.000336177	0.000308161	0.000270808	0.000354853	0.000308161	0.000364204	0.0003175	0.000392194	0.000280148	0.000326814	0.000280134	0.000298824	0.00039225	0.000252118	0.000308163	0.00037353	0.000317498	0.000270808	0.000326812
86377	0.002	0.00028517	0.000342337	0.000203575	0.000171017	0.00019542	0.000227991	0.000407377	0.012695374	0.078529378	0.000546049	0.551424192	0.001660465	0.002219349	0.000382759	0.000570915	1.147232928	0.005907734	0.028798727	0.000784964	0.000587373	0.000334075	0.000668915	0.000529826	0.000709102	0.000627586	0.001650178	0.000464407	0.000277004	0.000742424	0.000358563	0.000227989	0.000268739	0.000342024	0.120760965	0.000448047	0.000995095	0.000390901	0.001765537	0.000342048	0.000766275	0.000301274	0.000366523	0.000309415	0.000399034	0.00026056	0.000276845	0.000293142	0.000570283	0.000244276	0.000464273	0.000276845	0.000439808	0.000284989	0.000341997	0.000236132	0.000317559	0.00029313	0.000301274	0.000309452	0.000358333	0.000325714	0.000423511	0.00026056	0.000342024	0.0003257	0.000578428	0.000219847	0.000872398	0.000276845	0.000521389	0.000293142	0.000317557	0.000227991	0.000390964	0.000219849	0.00026056	0.000293167	0.00038271	0.000350128	0.000431667	0.00029313	0.000252417	0.000268702	0.000219847	0.000309405	0.00026056	0.000341985	0.000309417	0.000333844	0.000301274	0.000244276	0.000219847	0.000309415	0.0003257	0.000187254	0.000317559	0.00029313	0.000301272	0.000219847	0.000301272	0.000301274	0.000341987	0.000284987	0.000317557	0.000325739	0.000333844	0.000170992	0.0003257	0.00020355	0.000252419	0.00028505	0.00019542	0.000293132	0.000276845	0.000309415	0.000309415	0.000236134	0.000284987	0.000187265	0.000236132	0.000276845	0.000350116	0.000219847	0.00026056	0.000284989	0.000268702	0.000333844	0.000284987	0.000333856
86378	0.002	0.000390659	0.000399834	0.000290529	0.00024511	0.000145251	0.00026328	0.00053604	0.014006133	0.088927216	0.000699725	0.620831501	0.001832324	0.002721417	0.000372453	0.000590901	1.168670931	0.006901112	0.031351734	0.00083843	0.00076427	0.000345011	0.000800037	0.000508746	0.00080905	0.000827238	0.002060003	0.000463329	0.000272386	0.000590686	0.000363183	0.00028145	0.000290504	0.000263269	0.134021114	0.000626837	0.001100821	0.000281425	0.002233674	0.000372247	0.00077247	0.000335894	0.00039039	0.000354172	0.000544884	0.000217876	0.000335894	0.00019972	0.000654048	0.000290502	0.000572153	0.000308658	0.00052678	0.000417636	0.000335894	0.00031779	0.000308658	0.00024511	0.000399466	0.000281423	0.000272346	0.000254189	0.000472216	0.000381313	0.000435836	0.000317737	0.000435795	0.000236033	0.00084527	0.000317749	0.000481255	0.000217876	0.000354061	0.000299581	0.000408562	0.000217876	0.000417625	0.000299581	0.000445064	0.000290502	0.000399457	0.000354063	0.000272346	0.000363129	0.000263266	0.000335894	0.000508542	0.000263266	0.000481241	0.000272346	0.000390362	0.000299581	0.000308658	0.000263266	0.000408532	0.000263266	0.000281423	0.000308658	0.000254176	0.000426688	0.000344971	0.000317735	0.00024511	0.000290502	0.000272346	0.000290502	0.000381285	0.000290502	0.000417609	0.000308658	0.000417611	0.000290502	0.000344986	0.000317737	0.000363127	0.000326814	0.00024511	0.000335894	0.000381285	0.000317737	0.000236033	0.000272346	0.000326817	0.000272346	0.000317735	0.00019972	0.000335907	0.000272346	0.000372206	0.000299565
86379	0.002	0.000301996	0.000226279	0.000301829	0.000245132	0.000245076	0.000235648	0.000509306	0.015062131	0.090349962	0.000755027	0.644048133	0.002340391	0.00281659	0.000339535	0.000755505	1.230924363	0.006767252	0.033938155	0.000899054	0.000859447	0.000433765	0.000669927	0.000480882	0.000660276	0.000755342	0.001844058	0.000481108	0.000320497	0.000745515	0.000395989	0.000320497	0.000339391	0.000245104	0.140263774	0.000537486	0.001076305	0.00037704	0.002129221	0.000414815	0.000660398	0.0002545	0.00043364	0.000216796	0.000414756	0.000282779	0.000377083	0.000339334	0.00074515	0.000348818	0.000594115	0.000386479	0.000348762	0.000414772	0.0004148	0.000301631	0.000245076	0.000273354	0.000320499	0.000292206	0.000301633	0.000320483	0.000452506	0.000273383	0.000358186	0.000386524	0.000565723	0.000311074	0.00083022	0.000339377	0.000490318	0.000292206	0.000414784	0.000301673	0.000433793	0.000405345	0.000424183	0.000339334	0.000471356	0.000320483	0.000377052	0.000311089	0.000377055	0.000329907	0.0002545	0.000452473	0.00041476	0.000452462	0.000424183	0.000273352	0.000358186	0.000245061	0.000282779	0.000358186	0.000443091	0.000320485	0.000386465	0.000348776	0.000292204	0.000235637	0.000414744	0.00032991	0.000339334	0.000358273	0.000367613	0.000377055	0.000377038	0.000377038	0.000358189	0.000348759	0.000292204	0.000263927	0.000301619	0.00033932	0.000263927	0.000273338	0.000499606	0.000329907	0.000377055	0.000348762	0.000292206	0.000339334	0.000367613	0.000339363	0.000320483	0.000282779	0.000348759	0.000367613	0.000320483	0.00036763
86380	0.002	0.000382907	0.000297601	0.000238075	0.000186918	0.000246392	0.000271948	0.00051865	0.013616499	0.082280061	0.000646614	0.581554311	0.002006317	0.002298685	0.000331471	0.000621252	1.054508122	0.00608232	0.030337039	0.001032673	0.000723981	0.000450943	0.000714686	0.000484913	0.00066331	0.000680361	0.001765336	0.000339905	0.000254887	0.000680824	0.000305869	0.000322887	0.000271882	0.000263387	0.124946892	0.000595344	0.000953069	0.000391351	0.00209994	0.000373875	0.000612315	0.000305869	0.000407915	0.00025489	0.000450459	0.000280377	0.00025489	0.000254892	0.000586683	0.000288874	0.000407953	0.000280392	0.000399365	0.000365393	0.000322874	0.000288887	0.000212394	0.000314364	0.000263387	0.000331357	0.000322874	0.000348362	0.000433454	0.00025489	0.000271882	0.000305905	0.00048441	0.000314362	0.000868023	0.00025489	0.000458891	0.0002889	0.00042488	0.000322874	0.00038236	0.000237897	0.000339854	0.000263385	0.000305867	0.00037385	0.000433403	0.000339852	0.000280377	0.000288877	0.000348349	0.000195415	0.000356847	0.000246392	0.000467388	0.000305869	0.000237897	0.00033137	0.000399354	0.000305867	0.000331357	0.000322859	0.000237897	0.00016143	0.000246392	0.000297372	0.000280405	0.000212382	0.000365342	0.000356857	0.000271882	0.000280379	0.000322862	0.000271869	0.000356844	0.000246392	0.000288874	0.000365342	0.000246392	0.00025489	0.000356847	0.000365342	0.00029737	0.000348349	0.000237897	0.00025489	0.000229364	0.000365329	0.000509906	0.00025489	0.000322847	0.000246394	0.000246392	0.000305867	0.000314362	0.000263372
86381	0.002	0.000571109	0.000311293	0.000269548	0.000311063	0.00033175	0.000248874	0.000518583	0.016610649	0.100450609	0.001038412	0.712684346	0.002217871	0.003066574	0.00036293	0.00069583	1.402310245	0.007353779	0.037583535	0.001113258	0.000716574	0.000384004	0.000934257	0.000695253	0.0008508	0.000840923	0.002164034	0.000570687	0.000414967	0.000767907	0.000466695	0.000311063	0.000393953	0.000300648	0.154192657	0.000601538	0.001235603	0.000331766	0.002478373	0.000404337	0.000892496	0.000404337	0.000456192	0.000342119	0.00060158	0.000321382	0.000342119	0.000238446	0.000799045	0.000321384	0.000663816	0.000342116	0.000445805	0.000342119	0.000373234	0.000373219	0.000383587	0.000290282	0.000456282	0.000383603	0.000373237	0.00030065	0.000528822	0.000383587	0.000404399	0.000259179	0.000767681	0.000404321	0.001142166	0.000383603	0.000580859	0.00030065	0.000393953	0.000321382	0.000393955	0.000435424	0.000393971	0.000321384	0.000414736	0.000383587	0.000539219	0.000342103	0.00033175	0.000311013	0.000311016	0.000362853	0.000321382	0.000248812	0.00044579	0.000279916	0.000393955	0.000290282	0.000383584	0.00033175	0.000497689	0.000342116	0.000435439	0.00033175	0.000321382	0.000300663	0.00030065	0.000259182	0.000352484	0.000414687	0.000321382	0.000373219	0.000456156	0.000342072	0.000404308	0.000342116	0.000311016	0.00030065	0.000248812	0.000362853	0.000342134	0.000248782	0.000507992	0.000300619	0.000383587	0.000476892	0.000393953	0.000404306	0.000404321	0.000414687	0.00036285	0.000414687	0.000487323	0.000331722	0.000383584	0.000373219
86382	0.002	0.00041769	0.000301814	0.000221844	0.000186349	0.000257354	0.000239591	0.000452766	0.013988746	0.085628392	0.000586402	0.601156428	0.00188068	0.00258887	0.000363958	0.000533142	1.178335807	0.006049336	0.031043222	0.000917351	0.000657937	0.000462057	0.000506139	0.000497373	0.000799552	0.000666074	0.001718104	0.000675048	0.000275086	0.000737602	0.000337272	0.000284014	0.000283974	0.000283961	0.132979463	0.000452983	0.001031492	0.000337285	0.002031257	0.000319455	0.000612656	0.000363878	0.0003727	0.000283974	0.000541665	0.000310581	0.000301706	0.000266213	0.000763889	0.000337203	0.000470447	0.000275086	0.000443878	0.000239593	0.000426022	0.000177476	0.000266213	0.000283961	0.00021297	0.000275088	0.000301697	0.000221844	0.000354981	0.000239593	0.000399386	0.000248466	0.000577108	0.000257338	0.001075921	0.000310567	0.000417107	0.000204083	0.00032833	0.000372673	0.000434843	0.000292833	0.000363841	0.000275086	0.000301708	0.000301708	0.000514878	0.000301708	0.00030171	0.000283947	0.000363825	0.00035495	0.000443714	0.000230718	0.000452602	0.000363823	0.000310609	0.000284014	0.000328328	0.000230718	0.000292835	0.000292835	0.000328306	0.000292835	0.000337203	0.000248466	0.000292835	0.000266213	0.000301708	0.00039058	0.000337205	0.0003727	0.000266213	0.00035495	0.000337203	0.000363825	0.000248466	0.000319455	0.000337203	0.000257365	0.000283961	0.000337203	0.00032833	0.000266213	0.000319455	0.000372698	0.000328341	0.000319482	0.000301708	0.000319458	0.000337218	0.000310596	0.000372698	0.000292833	0.000328328	0.000230718
86383	0.002	0.000410568	0.000285435	0.000222852	0.000187196	0.000213938	0.000267449	0.000490641	0.014111987	0.087017983	0.000669213	0.597694217	0.002006941	0.002699753	0.000356963	0.0005355	1.107182955	0.006206897	0.032545118	0.001037869	0.000589209	0.000401693	0.000642392	0.000588857	0.000803234	0.000714109	0.002094764	0.000579839	0.000294166	0.000767469	0.0003834	0.000303105	0.000312007	0.000356616	0.130360956	0.00054401	0.001035622	0.000329862	0.00219358	0.000267423	0.000713675	0.000392219	0.000383333	0.000240708	0.000526164	0.000267436	0.000428104	0.00025851	0.000695965	0.000365478	0.000588752	0.000303081	0.000517231	0.000294164	0.00033875	0.000303079	0.000365478	0.000303079	0.000285251	0.00025851	0.000436861	0.000294166	0.00046364	0.000276338	0.000258508	0.000205024	0.000552956	0.000267423	0.000686823	0.000267423	0.000410047	0.000276338	0.0004636	0.000472606	0.000427971	0.000285251	0.000320934	0.000294166	0.000356645	0.000276325	0.000436857	0.000276338	0.000329822	0.000294166	0.000294166	0.000294164	0.000356576	0.000276338	0.000338777	0.00024068	0.000231767	0.000401163	0.000338735	0.000303079	0.000338735	0.000329809	0.000320907	0.000338735	0.000258508	0.000365478	0.000338735	0.000329822	0.000303079	0.000338735	0.000410116	0.00034765	0.000294166	0.000249595	0.000383306	0.000329822	0.000267409	0.000356563	0.000410116	0.000311994	0.000294166	0.000338735	0.000338735	0.000320907	0.000222865	0.000285251	0.000374393	0.000320882	0.000338735	0.000311992	0.000320909	0.000320907	0.000365478	0.000276338	0.000249581	0.000374391
86384	0.002	0.000419667	0.000285657	0.000190457	0.000276151	0.000247558	0.000228514	0.000590759	0.015084505	0.092708576	0.000800623	0.633013697	0.00239359	0.00268105	0.000409481	0.000734864	1.262404739	0.006754468	0.033918647	0.001195642	0.000782341	0.000419496	0.000858167	0.000543141	0.000905675	0.000676761	0.001920732	0.000619479	0.000390408	0.000695868	0.000476258	0.000323771	0.000361871	0.0002666	0.139348112	0.000533448	0.001087084	0.000380899	0.002170115	0.000314206	0.000609752	0.000323728	0.0005334	0.000352308	0.000523894	0.000295166	0.000285643	0.000323728	0.000657274	0.000285643	0.000581027	0.000285643	0.000447583	0.000266615	0.000409422	0.000285657	0.000361871	0.000342771	0.000285643	0.0002666	0.00036183	0.000342771	0.000380859	0.000276123	0.000361873	0.000304671	0.000542897	0.000218993	0.001115785	0.000295163	0.000457075	0.000333249	0.000371336	0.000380887	0.000257078	0.000333249	0.000428524	0.000266615	0.000390379	0.000380857	0.000542925	0.00027612	0.000352291	0.0002666	0.000295163	0.000199949	0.000295166	0.000428464	0.000418959	0.000323731	0.000428469	0.000276123	0.000476172	0.000380871	0.000552443	0.000247543	0.000333265	0.000304686	0.000295166	0.000361814	0.000333251	0.0002666	0.000361788	0.000390455	0.000466567	0.000380885	0.000371334	0.000314206	0.000399913	0.0002666	0.000323714	0.000247555	0.000390379	0.000257078	0.000399916	0.000390379	0.000361816	0.000295151	0.000361814	0.000323728	0.000466593	0.000314208	0.000418942	0.000352294	0.000285614	0.000342771	0.000361816	0.000333249	0.000457042	0.000418942
86385	0.002	0.000412282	0.000315425	0.00025402	0.000218972	0.000280284	0.000245262	0.000429387	0.013730321	0.083015151	0.000684047	0.601044586	0.002112866	0.002502873	0.000420703	0.000745885	1.220230019	0.006511178	0.030134012	0.000949899	0.000711226	0.000411733	0.000631289	0.000464577	0.000780496	0.000534678	0.001810848	0.000508361	0.000271527	0.000631383	0.000315348	0.000280284	0.000280298	0.000289044	0.128799579	0.000543377	0.001087948	0.000289044	0.002129601	0.000297802	0.000683724	0.000315361	0.000411707	0.000254009	0.000306562	0.000359141	0.000254009	0.000297802	0.000674916	0.000289042	0.000455599	0.000367875	0.000411683	0.000385419	0.000464422	0.000227718	0.000402936	0.000289044	0.000324093	0.000271514	0.000315309	0.000289044	0.000446812	0.000254009	0.000350355	0.000297802	0.000604786	0.000297802	0.000832887	0.000359115	0.000499455	0.000368172	0.000376646	0.000297802	0.000464407	0.000350394	0.000420456	0.000367914	0.000262767	0.000341597	0.00045562	0.00032408	0.000297804	0.000315333	0.000236491	0.000306562	0.000306562	0.000315335	0.000437983	0.000341597	0.000289042	0.000254007	0.000218972	0.00025397	0.000262767	0.000210213	0.000227718	0.000306562	0.000289044	0.000332837	0.000324077	0.000262767	0.000332837	0.00033285	0.000280284	0.00034161	0.000402949	0.000306562	0.000210188	0.00030656	0.000420452	0.000341597	0.00031532	0.00030656	0.000332837	0.000289031	0.00030656	0.000306588	0.000289042	0.000376633	0.000376633	0.000271524	0.000341595	0.000227731	0.000245186	0.000394163	0.000262767	0.000402934	0.000289031	0.000289042
86386	0.002	0.000420671	0.000252352	0.000186773	0.000177434	0.000233465	0.000261482	0.000439175	0.015339877	0.090462091	0.000766982	0.629448382	0.002100762	0.002432085	0.000401772	0.000514392	1.104222233	0.006615266	0.032934813	0.000937918	0.000701884	0.000579861	0.000635955	0.000486018	0.000926217	0.000672951	0.001874834	0.000523349	0.000336219	0.00080442	0.000410972	0.000233465	0.000345531	0.000326853	0.138661755	0.000457738	0.001047757	0.000336191	0.002354705	0.000345531	0.000579269	0.000317528	0.000485823	0.000308176	0.000382927	0.000410916	0.000410944	0.000252143	0.000625986	0.000392264	0.000495097	0.000289497	0.00049505	0.00027082	0.000429719	0.000289497	0.000382899	0.000336191	0.000270822	0.000289499	0.000392253	0.000298837	0.000485741	0.000336247	0.000448328	0.000252143	0.000569857	0.000364236	0.000916145	0.000317514	0.000289499	0.00026148	0.000457638	0.000186745	0.000354856	0.000373545	0.000326851	0.000298837	0.00031753	0.000289497	0.000466989	0.000214774	0.000298837	0.000242791	0.000308176	0.000289527	0.000270806	0.000317514	0.000616898	0.000289497	0.000298837	0.000420267	0.000466964	0.000261482	0.000354868	0.000326853	0.000308176	0.00035487	0.000308174	0.000252143	0.000326851	0.000289497	0.000336191	0.000289497	0.000336193	0.000382885	0.000364208	0.000280159	0.000467006	0.000298809	0.000392222	0.0003175	0.000298837	0.000382911	0.000224073	0.000364208	0.000298837	0.000298837	0.000308174	0.000280159	0.000485652	0.000317514	0.000308176	0.000289497	0.000298837	0.000401562	0.000401576	0.000326851	0.000298837	0.000317514
86387	0.002	0.000375465	0.000331363	0.000322622	0.000217993	0.000148217	0.000287719	0.000471127	0.014015335	0.085071857	0.000689641	0.586840945	0.002164624	0.002667051	0.000305182	0.000707359	1.035311019	0.006174493	0.03080379	0.000963028	0.000681624	0.000454049	0.000672097	0.000576219	0.000803004	0.000785688	0.001811681	0.000418682	0.000296475	0.000628409	0.000445096	0.000252868	0.000366225	0.000366225	0.128285492	0.000532503	0.000811734	0.000305169	0.002057832	0.00034875	0.000602023	0.000383716	0.00040118	0.000244124	0.00059328	0.000296462	0.000296436	0.000261562	0.000768031	0.000305169	0.000601988	0.000244124	0.000453472	0.000287719	0.000436041	0.000191811	0.000366227	0.000287721	0.000261562	0.000278999	0.000322593	0.000279038	0.000348761	0.000278999	0.000427269	0.000191799	0.000462185	0.000296436	0.00089036	0.000383677	0.000444787	0.000235378	0.000409871	0.000191837	0.000340044	0.000278999	0.000235405	0.000244124	0.000313889	0.000244124	0.000435989	0.000270281	0.000209224	0.000322632	0.000331326	0.000217967	0.000348763	0.000357468	0.000348792	0.000305169	0.000331311	0.000462157	0.000322593	0.000244124	0.000305156	0.000270281	0.000252842	0.000331337	0.000331313	0.00021793	0.000270281	0.000313874	0.00034875	0.00034875	0.000278999	0.000270281	0.000383625	0.000278999	0.000261549	0.000392329	0.000287719	0.000305154	0.000348748	0.000357468	0.000348776	0.000331313	0.000287719	0.000261562	0.000305156	0.000235405	0.000226687	0.000278999	0.000244124	0.000366279	0.000331311	0.000252855	0.000270279	0.000287717	0.000348748	0.000313874
86388	0.002	0.000442702	0.000285582	0.000303975	0.00023944	0.000331546	0.00023023	0.000543587	0.01447846	0.089396536	0.000756165	0.627273407	0.001904989	0.002603372	0.000267067	0.000599509	1.136511878	0.006827905	0.032566459	0.000998973	0.000627319	0.000341112	0.000719149	0.000516205	0.00084873	0.000765456	0.002006017	0.000488381	0.000396342	0.000654516	0.000451489	0.00034998	0.000368465	0.000442127	0.135880537	0.000580753	0.001181218	0.000322335	0.002006067	0.000386831	0.000746582	0.00034077	0.000488257	0.000368396	0.000497534	0.00023023	0.000285487	0.000276277	0.000700462	0.000405219	0.000525125	0.000322324	0.000525052	0.00034995	0.000386803	0.000451379	0.000294695	0.000257859	0.00034995	0.000331546	0.000340784	0.000303906	0.000414443	0.000303906	0.000368385	0.000313114	0.000478968	0.000340728	0.000922109	0.000322326	0.000562029	0.000414485	0.000405249	0.000313114	0.000294695	0.000349992	0.000340742	0.000193394	0.000396025	0.000294695	0.000386815	0.000322324	0.000322324	0.000331532	0.000331532	0.000340728	0.000294695	0.000303906	0.000396011	0.000423667	0.00034995	0.000386801	0.000396013	0.000359161	0.000414429	0.000257859	0.000174949	0.000267067	0.000322335	0.000267067	0.000331532	0.000303903	0.000276277	0.000386787	0.000359161	0.000285485	0.000349948	0.000294695	0.000423637	0.000276277	0.000322322	0.000331532	0.000368369	0.00023944	0.000294698	0.000340742	0.000331532	0.000331532	0.000257845	0.000349925	0.000294695	0.00023023	0.00023944	0.000322324	0.000359122	0.000267067	0.000525146	0.000313114	0.000248623	0.000285485
86389	0.002	0.000456811	0.000232886	0.000252323	0.000378717	0.00030083	0.000320278	0.000485445	0.015017079	0.093771621	0.000728573	0.668619243	0.001958543	0.002605357	0.000339743	0.000622005	1.141254106	0.00694371	0.032508212	0.000954662	0.000787954	0.000388623	0.000553839	0.000582682	0.000757454	0.000563347	0.002133531	0.000572972	0.00040764	0.0008748	0.000436735	0.000329937	0.000339627	0.000223182	0.142328508	0.000679785	0.001127601	0.000436764	0.002222298	0.000378441	0.000757612	0.000281406	0.000329925	0.000252294	0.00039788	0.000378456	0.000329951	0.000291111	0.000893519	0.000252294	0.000504692	0.00032022	0.000397897	0.000291108	0.000436691	0.000329922	0.000349329	0.000271701	0.000184368	0.000300813	0.000524102	0.000261999	0.000504666	0.000261996	0.000407582	0.000213464	0.000582364	0.000271701	0.000952179	0.000397848	0.000495276	0.000339627	0.00041727	0.000349361	0.000495014	0.000388161	0.000446454	0.000339627	0.000252294	0.000388173	0.000504632	0.000310515	0.000271701	0.000436691	0.000252294	0.000397863	0.000339685	0.000349329	0.000485196	0.000349329	0.000271701	0.000378441	0.000300811	0.000417267	0.000359022	0.000359034	0.000300811	0.000378456	0.00042696	0.000261984	0.000349329	0.000417255	0.000378439	0.000359032	0.000300811	0.000417255	0.000378439	0.00033961	0.000359032	0.000349329	0.000281404	0.000388144	0.000339625	0.000291108	0.000310501	0.000329922	0.000300811	0.000291079	0.000427018	0.00032022	0.000320218	0.000310515	0.000407551	0.000291108	0.000397848	0.000291108	0.000281406	0.00025228	0.000349315	0.000261996
86390	0.002	0.00044598	0.000316758	0.000306833	0.000287039	0.00026728	0.000306774	0.000524707	0.015507465	0.094316236	0.000663705	0.675944432	0.002188294	0.002717934	0.000277085	0.000574849	1.18926197	0.006704104	0.035351202	0.001053678	0.000703738	0.000445963	0.000881769	0.000584437	0.001000724	0.000911599	0.001966326	0.00053468	0.000346446	0.000991304	0.000504974	0.000346355	0.000247397	0.000306774	0.147249652	0.000742733	0.001119975	0.000366164	0.002135935	0.000415671	0.000971092	0.000316669	0.000415689	0.000366164	0.000613756	0.000306789	0.000494929	0.000366146	0.00081208	0.000306772	0.00053453	0.000306789	0.000484948	0.000346387	0.000485077	0.000178111	0.000415642	0.000376073	0.000356284	0.000356267	0.000524895	0.00028698	0.000504782	0.00028698	0.000356225	0.000366161	0.000544382	0.00033645	0.000941314	0.000277085	0.000593991	0.000247397	0.000415659	0.000405806	0.000514839	0.000326563	0.000395835	0.000257279	0.000415674	0.000326563	0.000415642	0.000346357	0.000257309	0.00033646	0.000247411	0.000356296	0.000257294	0.000356267	0.000395835	0.000316669	0.000385938	0.000316669	0.000385941	0.000366146	0.000415627	0.000237472	0.000366146	0.000316669	0.000346355	0.00039585	0.000346355	0.000356252	0.00034636	0.000356254	0.000385941	0.000385941	0.000346357	0.000296877	0.000385941	0.000306772	0.000366146	0.000326563	0.000306774	0.00028698	0.000257294	0.000405749	0.000326563	0.000277085	0.000385941	0.000316654	0.000346355	0.000346357	0.000435433	0.000366149	0.000257294	0.000326563	0.000425509	0.000366149	0.000366149	0.00033646
86391	0.002	0.000421961	0.000352831	0.000225364	0.000333146	0.000343266	0.000245018	0.000558824	0.015337407	0.092828662	0.000696263	0.670755931	0.00224435	0.002798329	0.000451266	0.000805176	1.422007172	0.006912748	0.034900463	0.001053592	0.000785748	0.000461095	0.000735666	0.000539267	0.000892763	0.000814276	0.001858393	0.000588392	0.000431322	0.000784552	0.000470469	0.000460719	0.000392012	0.000352742	0.14572254	0.00049987	0.001158136	0.000372368	0.002253257	0.000421349	0.000686343	0.000362584	0.00045086	0.00024496	0.00055869	0.000254747	0.000372371	0.000274356	0.000735319	0.000362542	0.000548924	0.000303767	0.000480181	0.00024496	0.000441017	0.000323351	0.000333146	0.000352745	0.000235162	0.000362559	0.000333148	0.000333146	0.000470371	0.000499839	0.000450758	0.000352742	0.00059793	0.000352742	0.000961428	0.000352789	0.000489951	0.000382139	0.000362542	0.000333146	0.000382139	0.000254757	0.000529262	0.000284153	0.000323346	0.000274356	0.000470433	0.000431176	0.000382139	0.000323349	0.00024496	0.000274356	0.000391953	0.000333146	0.000460584	0.000421405	0.00036254	0.000284153	0.000274358	0.000323349	0.000352757	0.00024496	0.000235161	0.000264559	0.000323349	0.000274356	0.000333131	0.00039195	0.000342945	0.000303752	0.000323349	0.000323349	0.000352742	0.000323346	0.000372339	0.000362542	0.000323349	0.000225364	0.000293952	0.00024496	0.000342943	0.000333072	0.000254759	0.00030375	0.000323346	0.000342943	0.000293938	0.00036254	0.000372339	0.000401733	0.000323349	0.000323346	0.000342943	0.00040175	0.000342943	0.000391936
86392	0.002	0.000353008	0.000363222	0.000300799	0.000238455	0.000248821	0.000300737	0.000705743	0.01618696	0.101276432	0.000882647	0.713336724	0.002207151	0.002931224	0.000352576	0.000810057	1.691329505	0.007837676	0.036426768	0.000978614	0.000799738	0.000435516	0.000747215	0.000591409	0.000996732	0.00089328	0.002153809	0.000632923	0.000279925	0.000788779	0.000342132	0.00042529	0.000383662	0.000383665	0.153197679	0.000653601	0.001350251	0.000321395	0.002677103	0.000445836	0.000767754	0.000311028	0.000518524	0.000435485	0.000580781	0.000414768	0.000383602	0.000311028	0.000861303	0.000321397	0.00048733	0.00027994	0.000549778	0.000311028	0.000414735	0.000352501	0.000456223	0.000383602	0.000497722	0.00023844	0.000477111	0.000311031	0.000591269	0.000362867	0.000362867	0.00030066	0.000705326	0.000321397	0.000965307	0.000404353	0.000559981	0.000248792	0.000456174	0.000321397	0.000425073	0.000352499	0.000425073	0.00027994	0.000352499	0.000311028	0.000528813	0.000279927	0.00034213	0.000321395	0.000279925	0.000352499	0.000362867	0.000352501	0.00066376	0.000404335	0.000362867	0.000414719	0.000383634	0.000269558	0.000414719	0.000331764	0.000404338	0.000321397	0.000248823	0.000331779	0.000321397	0.000331764	0.000373234	0.000487278	0.000342132	0.000425135	0.000570358	0.00046654	0.000373234	0.000321395	0.000393969	0.000321395	0.000331764	0.000362867	0.00030066	0.000352499	0.000290278	0.000383602	0.000487293	0.000352499	0.000279925	0.000393984	0.000393971	0.000342101	0.000476914	0.000352499	0.000487293	0.000373234	0.00030066	0.000352499
86393	0.002	0.000321647	0.000217031	0.000234393	0.000251783	0.000277813	0.000208362	0.000521207	0.013640622	0.083682614	0.000660537	0.591373438	0.001987978	0.002575723	0.000338738	0.000599958	1.116240663	0.006042603	0.031089043	0.000862814	0.000556447	0.000408602	0.000651956	0.000564752	0.000695207	0.000808794	0.001786441	0.000373346	0.00026912	0.000747385	0.000243075	0.000338634	0.000269118	0.000355932	0.128826042	0.000486382	0.000930094	0.000260438	0.002136428	0.000251755	0.000695077	0.000460561	0.000355945	0.000199668	0.000381981	0.000251755	0.000416751	0.000295164	0.000607975	0.000390695	0.000555795	0.000199668	0.000373309	0.000260438	0.000329887	0.000251755	0.000251755	0.000234393	0.000234393	0.000260435	0.000503684	0.00026912	0.00045153	0.0002778	0.00037332	0.000338569	0.000460188	0.000381987	0.000816822	0.000251755	0.000512416	0.000355906	0.000373283	0.000243075	0.00036464	0.000303857	0.000312525	0.000225739	0.000390762	0.000260438	0.000381976	0.000251757	0.000347249	0.000260438	0.000347251	0.000208363	0.000303844	0.000381987	0.00040811	0.0002778	0.00028648	0.000286482	0.00041674	0.000321207	0.000373294	0.000329887	0.000321205	0.000217005	0.000251757	0.000234393	0.0002778	0.000260438	0.000347249	0.000321207	0.000303844	0.000303857	0.000260438	0.000295162	0.000399352	0.000295164	0.000408019	0.000364614	0.000295162	0.000190974	0.000321207	0.000251755	0.000303842	0.0002778	0.000277787	0.000338567	0.000286456	0.000321207	0.000347249	0.000312525	0.000295164	0.000303842	0.000295162	0.000303844	0.000312527	0.000321207
86394	0.002	0.000412675	0.000322016	0.000241328	0.000301524	0.000180904	0.000311561	0.000522877	0.015587488	0.097947176	0.000845302	0.678015348	0.002312484	0.00299286	0.000311576	0.00069454	1.334336975	0.007154612	0.035061228	0.001100283	0.00064424	0.00035212	0.00092601	0.000482792	0.000794659	0.000794972	0.002199727	0.000553115	0.000412141	0.000734578	0.000452294	0.00032161	0.000271357	0.000261308	0.151699229	0.000693938	0.001349296	0.000311558	0.00250431	0.000341743	0.000804667	0.000392053	0.000452294	0.00034177	0.000613356	0.000241207	0.000351761	0.000221107	0.000764351	0.000321612	0.000562943	0.00034171	0.000522739	0.000331659	0.000391962	0.000301554	0.000371889	0.000281409	0.000311558	0.000281409	0.000412078	0.000331661	0.000402059	0.000351759	0.000351761	0.000442245	0.000532786	0.000211056	0.000895409	0.000392023	0.000502621	0.000281409	0.00046236	0.000251259	0.000432163	0.000452234	0.000402026	0.00032161	0.000321594	0.000381913	0.000532788	0.000351761	0.000371862	0.000251272	0.000221106	0.000281409	0.00036181	0.000221106	0.000422144	0.000301512	0.000391962	0.000271357	0.000502546	0.000371862	0.000452294	0.00034174	0.00034171	0.000311558	0.000271357	0.000391962	0.000341695	0.00032161	0.000432178	0.000422099	0.000371859	0.00032161	0.000522722	0.00032161	0.000371862	0.000391962	0.000402011	0.000261308	0.00029146	0.000271357	0.000583174	0.000381911	0.00039196	0.000291458	0.00046233	0.000371862	0.000492542	0.000261293	0.000331659	0.000221091	0.000351761	0.000291458	0.000221091	0.000301509	0.000432163	0.00034171
86395	0.002	0.000412491	0.000304589	0.000241842	0.000214948	0.00023286	0.000331391	0.000447985	0.014197682	0.084465895	0.00058268	0.614298635	0.001925713	0.002585846	0.000394432	0.000609892	1.259216279	0.00656786	0.031075589	0.000872356	0.000753647	0.000340456	0.000708629	0.000537932	0.000636531	0.000816544	0.001824539	0.000439218	0.000340333	0.000636578	0.000349292	0.000331378	0.000349355	0.000331418	0.133207673	0.000555862	0.000977653	0.000304509	0.002086634	0.000295556	0.000627352	0.000304509	0.000394125	0.000349317	0.000394112	0.000268698	0.000322425	0.000385155	0.00063624	0.000250786	0.000438936	0.000304535	0.00054665	0.000286597	0.000340362	0.000358259	0.000223903	0.00034929	0.000340333	0.000286597	0.000349306	0.000250772	0.000447902	0.000259729	0.000313452	0.000295554	0.00055552	0.000322423	0.00082488	0.000241815	0.000510701	0.000268711	0.00047485	0.000394139	0.000322421	0.000250772	0.000322421	0.000259729	0.000412011	0.000358245	0.000403069	0.000367229	0.000286597	0.000170153	0.000367216	0.000241815	0.000403053	0.00031349	0.000456951	0.000241817	0.000286597	0.000403027	0.000331378	0.000277642	0.000295554	0.000331378	0.00034929	0.000340333	0.00023286	0.000295554	0.000385114	0.000250759	0.000277639	0.000286597	0.000277642	0.000385128	0.000376159	0.000250772	0.000331376	0.000349315	0.000447877	0.000241802	0.000456803	0.000286597	0.000313466	0.000277639	0.000322421	0.000286597	0.000241815	0.000268684	0.000295551	0.000277639	0.000358247	0.000277642	0.000304509	0.000367202	0.000295554	0.000259727	0.000277642	0.000313464
86396	0.002	0.000359007	0.000350764	0.00025256	0.000244437	0.000244388	0.000260681	0.00039934	0.013037598	0.078292702	0.000530042	0.549752797	0.001899543	0.002327227	0.000219951	0.000571032	1.020445352	0.005474892	0.028403237	0.000842488	0.000416143	0.00028524	0.000660473	0.000383109	0.000733895	0.000685179	0.001577632	0.000513621	0.000260705	0.000676881	0.000382987	0.000268863	0.000391181	0.000374791	0.121157573	0.00066054	0.001167455	0.000276973	0.001856663	0.000268828	0.000717633	0.00029329	0.00040737	0.000260681	0.000382973	0.000203656	0.000276973	0.000268826	0.000595101	0.000293266	0.000635964	0.000342167	0.000276973	0.000366621	0.000407363	0.000228096	0.000358413	0.000325852	0.000260681	0.000260681	0.000358464	0.000211804	0.00035845	0.00028512	0.000244388	0.000268826	0.000472682	0.000219949	0.000889231	0.000358498	0.00044823	0.000244388	0.000317717	0.00033401	0.000325855	0.000342143	0.000244388	0.000268828	0.000285118	0.000293266	0.000350327	0.000268828	0.000244388	0.000276973	0.000293266	0.000407376	0.000350315	0.000236241	0.000505411	0.000276973	0.000285118	0.000211801	0.000366607	0.000244388	0.000325855	0.000342145	0.000244388	0.000293266	0.000366583	0.000309558	0.000268828	0.000268826	0.00035845	0.000325875	0.000325852	0.000268828	0.000293278	0.000276973	0.000211779	0.000154779	0.000276973	0.00017106	0.000228096	0.000309558	0.000399218	0.000293266	0.000301401	0.000252534	0.00028512	0.000260681	0.000342143	0.000228084	0.000293266	0.000276973	0.000268826	0.000276973	0.000236241	0.00035845	0.000334034	0.000244388
86397	0.002	0.000440463	0.000360201	0.0002299	0.000209909	0.00031986	0.00031989	0.000510066	0.016689779	0.096849862	0.00073044	0.683340466	0.002249828	0.002744102	0.000410016	0.000640471	1.285109494	0.007029098	0.035196149	0.001164739	0.000610675	0.000420205	0.000650588	0.000440121	0.001101247	0.00079089	0.002096719	0.000650321	0.000349848	0.000680234	0.000510061	0.000389877	0.000279878	0.000449893	0.150056959	0.000529907	0.001041236	0.00031989	0.002076733	0.000319875	0.000780284	0.000359857	0.000499949	0.000489965	0.000409869	0.000349848	0.000339851	0.000359845	0.000639982	0.000369839	0.000640072	0.000259887	0.000399857	0.000479824	0.000419845	0.000289875	0.00017992	0.000319862	0.000329857	0.000219904	0.000439869	0.000409821	0.000499917	0.000269881	0.000489845	0.000449836	0.000599937	0.000359842	0.000930697	0.000429845	0.000519938	0.000409836	0.000439821	0.000359842	0.000569947	0.000359842	0.00031986	0.000309863	0.00038983	0.000289872	0.000379833	0.000379848	0.000449863	0.000279893	0.000429827	0.000329857	0.000359845	0.000269883	0.000439836	0.000409821	0.000379833	0.000329854	0.000329857	0.000289872	0.000309881	0.000399824	0.000419815	0.000309866	0.000379833	0.000359842	0.000379818	0.000329842	0.000369851	0.000329857	0.000299869	0.000359845	0.000449833	0.000319845	0.000339836	0.000369839	0.00031986	0.00031986	0.00031986	0.000369839	0.000439854	0.000309863	0.000449803	0.00038983	0.000379833	0.00048986	0.000389828	0.000339851	0.000409821	0.000439824	0.000279878	0.000349833	0.000359842	0.000299869	0.000369836	0.000349848
86398	0.002	0.000216152	0.000385021	0.000197127	0.000310022	0.0002159	0.000356749	0.000413103	0.01505659	0.090452214	0.000704645	0.6356543	0.002037187	0.002586502	0.000403823	0.000611022	1.694678958	0.00673687	0.033079727	0.000933136	0.000780633	0.000460452	0.000685852	0.00058256	0.000817513	0.000799214	0.001836428	0.00048848	0.000319185	0.000676595	0.000422515	0.000375507	0.000244062	0.000394522	0.13803612	0.000648612	0.001185014	0.000384981	0.002149253	0.000328559	0.000808281	0.000375509	0.000629343	0.000309771	0.000432027	0.000328545	0.000347347	0.000281609	0.000760872	0.000253448	0.000610403	0.000403654	0.000413054	0.000281607	0.000375493	0.00041304	0.000366107	0.000272224	0.000309771	0.000244062	0.000403654	0.000272221	0.000488255	0.000328571	0.000328543	0.000356707	0.000544689	0.000356749	0.00092091	0.000347319	0.000516457	0.000281609	0.000337961	0.000309769	0.000356705	0.000281609	0.000300383	0.000319157	0.000450607	0.00040364	0.000535188	0.00036609	0.000356705	0.000300383	0.000319157	0.000337933	0.00036609	0.000375493	0.000375479	0.0002159	0.000384867	0.000356705	0.000422431	0.000281609	0.000356705	0.000253448	0.000394285	0.000290995	0.000337931	0.000328545	0.000441218	0.000375495	0.000319157	0.000319143	0.000319157	0.000309774	0.000347317	0.000337931	0.000347319	0.000262808	0.000384881	0.000328545	0.000384867	0.000337931	0.000403654	0.000300383	0.000413026	0.000422442	0.000272224	0.000272221	0.000337931	0.000422428	0.000384881	0.000422414	0.000337931	0.000319157	0.000253462	0.000309769	0.000347333	0.000347317
86399	0.002	0.00042013	0.000319244	0.000282725	0.000237112	0.000227994	0.000209752	0.000465367	0.014859278	0.087416172	0.000712486	0.622079899	0.002088828	0.002771696	0.000273738	0.000621094	1.168971708	0.0068358	0.032712192	0.000806002	0.000804395	0.000337579	0.000684648	0.000401499	0.000995846	0.000666361	0.001692281	0.000556743	0.000328376	0.000648092	0.000355723	0.000282709	0.000310153	0.000300948	0.133158326	0.000574821	0.001105318	0.00031919	0.00195931	0.000401279	0.000684463	0.00029183	0.000510964	0.00027359	0.000547441	0.00027359	0.000401292	0.000237112	0.000656969	0.00039219	0.000446937	0.000255351	0.000520008	0.000310071	0.000401295	0.000300948	0.00034655	0.000273604	0.00029183	0.000218872	0.00034655	0.000355693	0.000456081	0.000337429	0.000456053	0.000401306	0.000492575	0.000300964	0.000848972	0.000410413	0.000474456	0.000337429	0.000401281	0.000364802	0.000483588	0.000337443	0.000373935	0.00029183	0.000291843	0.000200632	0.000538295	0.000255349	0.000355666	0.000328267	0.00034655	0.000310069	0.00030095	0.000346547	0.000510921	0.00034655	0.000383026	0.000337429	0.000373907	0.000300948	0.000364789	0.000246231	0.000227991	0.000319187	0.000273604	0.00029183	0.00027359	0.000364787	0.000237139	0.00031919	0.000346547	0.00027359	0.000364789	0.00030095	0.00022798	0.000383026	0.000246217	0.000337429	0.000364787	0.000410415	0.000282709	0.000355679	0.000410413	0.000282711	0.000465133	0.000246233	0.000364787	0.00030095	0.000328294	0.000337429	0.000328322	0.00029183	0.000437773	0.000401295	0.000355666	0.000300948
86400	0.002	0.000336878	0.000240364	0.000259529	0.00024989	0.000192222	0.000269184	0.000557931	0.014896889	0.094362576	0.000673501	0.659598641	0.002357036	0.002842263	0.000394215	0.000587202	1.36185018	0.007250609	0.032753902	0.000994194	0.000886859	0.000509778	0.000827768	0.00060604	0.000962394	0.00068307	0.001783801	0.000519364	0.000326793	0.000779646	0.000519463	0.000326793	0.000317169	0.00024989	0.141704508	0.000634942	0.001087771	0.000317183	0.002181114	0.000422918	0.000904627	0.000384459	0.000471248	0.000374835	0.000644552	0.000336388	0.000307556	0.000297944	0.00081774	0.000355613	0.000461412	0.00028832	0.000509608	0.000346046	0.000259485	0.000240292	0.000297946	0.000307556	0.000374832	0.000269112	0.000317169	0.000346017	0.000461364	0.000288334	0.000374921	0.000317166	0.000577031	0.000355613	0.000894828	0.000461465	0.000519218	0.000346001	0.000394057	0.000326778	0.000625015	0.000288349	0.000365223	0.000221042	0.000336434	0.000307556	0.00046135	0.000374849	0.0002595	0.000317166	0.000269112	0.000470989	0.000307556	0.000394071	0.000499852	0.000336388	0.000336391	0.000317166	0.000422891	0.000336405	0.000413294	0.000374835	0.000278722	0.000192208	0.000259502	0.000326764	0.000288334	0.000297944	0.000403681	0.000413279	0.000288334	0.00024989	0.000413279	0.00024989	0.000336388	0.0002595	0.000422891	0.000221041	0.000297944	0.000317195	0.000297958	0.000307556	0.000432559	0.000288334	0.000355613	0.000297944	0.000355613	0.000394057	0.000394057	0.000394057	0.000403696	0.000307554	0.000326778	0.000317195	0.000365223	0.000346001
86401	0.002	0.000391316	0.000315973	0.000324288	0.000166269	0.000232777	0.000241091	0.000457505	0.013479586	0.078757941	0.00062413	0.56554929	0.001762167	0.002517906	0.000157955	0.000641307	1.537177287	0.006111458	0.029256164	0.000868793	0.00069186	0.000382989	0.000582367	0.000424314	0.000874188	0.00054918	0.001618595	0.000474192	0.000266031	0.000590816	0.000415875	0.000307599	0.000315923	0.000266043	0.12275032	0.000440754	0.000957793	0.000257768	0.002037668	0.000324265	0.00072397	0.000315913	0.000457391	0.000290972	0.00042415	0.000257731	0.000340865	0.000249404	0.000624012	0.000365854	0.000507317	0.000274345	0.000357491	0.000407409	0.000407496	0.000266068	0.000274357	0.000266043	0.000266031	0.000191209	0.00031594	0.000241091	0.000249404	0.000274345	0.000324225	0.000349167	0.0006073	0.000315911	0.00105751	0.000307611	0.000532501	0.000282657	0.000382443	0.00037418	0.000465703	0.000257718	0.000315911	0.000232777	0.000415726	0.000299284	0.000315913	0.000249404	0.00034085	0.000257718	0.00029097	0.00029097	0.000374156	0.000315911	0.00048243	0.000274345	0.000257716	0.000249404	0.000266031	0.000257716	0.000340865	0.000349189	0.000257716	0.000224463	0.000299284	0.000274443	0.000257716	0.000266031	0.000324223	0.000315925	0.00021615	0.000232777	0.000307597	0.000266031	0.000315911	0.000299284	0.000307597	0.000266043	0.000282657	0.00019951	0.000399047	0.000249366	0.000315911	0.000232765	0.000324225	0.000266031	0.000307597	0.000257781	0.000324225	0.000207823	0.000257718	0.000157955	0.000324223	0.000274343	0.000257718	0.000232777
86402	0.002	0.000404648	0.000272139	0.00020617	0.000206146	0.000222639	0.000156684	0.000544699	0.013480799	0.079909874	0.000594557	0.567350161	0.001946927	0.002331608	0.000214417	0.00067736	1.063122281	0.006174939	0.028362362	0.000927573	0.000711274	0.000388094	0.000644264	0.000396047	0.000742907	0.000726551	0.001646733	0.000577643	0.000280361	0.000776528	0.000346391	0.000296887	0.000288603	0.000280482	0.119797597	0.000437365	0.000941578	0.000230884	0.001979844	0.000280373	0.00062733	0.000181408	0.000321823	0.000181408	0.000437155	0.0001979	0.000305097	0.00025562	0.000751162	0.000272124	0.000470153	0.000189654	0.00037936	0.000362868	0.000420711	0.00032987	0.000272163	0.000288593	0.000206146	0.000272114	0.000404121	0.000313344	0.000445402	0.000222662	0.000329835	0.000222639	0.000602398	0.000313344	0.000883436	0.00029685	0.000363002	0.000214392	0.000379335	0.000280359	0.000305097	0.000321601	0.000371088	0.000263869	0.000346339	0.000255622	0.000313342	0.000272114	0.000321587	0.0001979	0.000354584	0.000288603	0.000321589	0.000313354	0.000420587	0.000296875	0.000247376	0.000247376	0.000313344	0.00021438	0.000362829	0.000247376	0.00033808	0.000239131	0.000346325	0.000280371	0.000239094	0.000230884	0.000272114	0.000288605	0.000272114	0.000404086	0.000329833	0.000239131	0.000346341	0.000263867	0.000230884	0.000247351	0.000222637	0.000288618	0.000272112	0.00025562	0.000288605	0.000247363	0.000305095	0.00028863	0.000230884	0.000280371	0.000329833	0.000346327	0.000239129	0.000288603	0.000247376	0.000280359	0.000379273	0.000280359
86403	0.002	0.000376844	0.00026003	0.000206096	0.000232963	0.000241922	0.000250923	0.000528906	0.01452845	0.087090572	0.000610113	0.615790704	0.002152467	0.002731849	0.000224002	0.000520435	1.221381013	0.006375493	0.031727703	0.001025509	0.000637352	0.000520451	0.000672806	0.00043934	0.000933099	0.000735775	0.001563584	0.000511109	0.000313646	0.000753738	0.00044826	0.000188148	0.000286736	0.000268805	0.13273242	0.000564804	0.001085939	0.000286736	0.001952235	0.000376381	0.000744403	0.000259844	0.000385298	0.000340512	0.000421223	0.000268803	0.000412192	0.000286698	0.000798226	0.000197122	0.00055574	0.000457181	0.000376312	0.000304643	0.00040322	0.000331524	0.000448075	0.000286723	0.000224002	0.000241922	0.000448115	0.000295805	0.000421138	0.000250883	0.000394301	0.000304643	0.000555796	0.000295697	0.000914987	0.000358403	0.000528906	0.000259842	0.000331522	0.000268803	0.000448019	0.000385311	0.000376339	0.000439058	0.000528781	0.000286723	0.000439114	0.000250883	0.000268789	0.000349444	0.000367364	0.000349457	0.000322563	0.000322563	0.000439111	0.000277762	0.000376325	0.000286723	0.00041219	0.000250883	0.000385246	0.000268803	0.000268803	0.000340483	0.000286725	0.000322563	0.000250883	0.000250883	0.000268803	0.000367364	0.000358432	0.000250883	0.000322563	0.000286723	0.000349444	0.00042118	0.000313604	0.000277764	0.000286723	0.000259842	0.000340483	0.000313604	0.000268803	0.000268803	0.000349444	0.000304645	0.000331524	0.000286723	0.000331524	0.000322563	0.000403204	0.000268803	0.000349444	0.000304643	0.000340483	0.000340485
86404	0.002	0.000448609	0.000251108	0.000313621	0.000179182	0.00027776	0.000340499	0.000385235	0.014413688	0.086537864	0.000636671	0.611640583	0.002160533	0.002705132	0.000385362	0.000583105	1.044210239	0.005735231	0.031280657	0.000827487	0.000601213	0.000340926	0.000627988	0.000439291	0.000897238	0.000726756	0.001961017	0.000475129	0.000295662	0.000708592	0.000349446	0.000295689	0.000322581	0.000313567	0.132181368	0.000537823	0.001140235	0.000340593	0.002123677	0.000313569	0.000726416	0.000259813	0.000394258	0.000349403	0.000663505	0.000250855	0.000385257	0.000241895	0.000600629	0.00041212	0.00047493	0.0001971	0.000385271	0.000277733	0.000340447	0.000340515	0.000295649	0.000358524	0.000385268	0.000170209	0.000421145	0.000313569	0.000510849	0.000259813	0.000277731	0.000457034	0.000600533	0.000304611	0.000995665	0.000457117	0.000483917	0.000250855	0.00037631	0.000277733	0.000403189	0.000295678	0.000456941	0.000295651	0.000385295	0.000340461	0.000430051	0.00031358	0.000304609	0.000295649	0.000340445	0.000232937	0.000313567	0.000322529	0.00037631	0.000367323	0.000322541	0.000295651	0.000358392	0.000322527	0.000304609	0.000331487	0.000215018	0.000223977	0.000304623	0.000277787	0.000286691	0.000376281	0.000277731	0.000331528	0.000385241	0.000250855	0.000349405	0.000322527	0.000286691	0.000340445	0.000295649	0.000197061	0.000322527	0.00023291	0.000241884	0.000295651	0.00023291	0.000277731	0.000403175	0.000277731	0.000331485	0.000268773	0.000367326	0.000295651	0.000349405	0.000295649	0.000286691	0.000331485	0.000349405	0.000250855
86405	0.002	0.000488677	0.000272125	0.00024399	0.000187672	0.000300277	0.000253386	0.000469486	0.014875516	0.090481361	0.000704508	0.641239275	0.002225942	0.002510106	0.000394228	0.00064848	1.110067059	0.006514697	0.033221002	0.000980231	0.000780303	0.00046005	0.000704353	0.000469463	0.000751333	0.00084601	0.00223348	0.000488162	0.000290892	0.000742091	0.000412913	0.000272125	0.00041291	0.000309662	0.139324255	0.000600898	0.001156117	0.000337825	0.002310163	0.000319061	0.000647899	0.000272127	0.000328429	0.000281524	0.000535109	0.000347238	0.000337839	0.000243976	0.000883006	0.000431675	0.000535072	0.000394129	0.000582157	0.00028151	0.000525656	0.000290895	0.00038473	0.000262743	0.000290892	0.000234591	0.00037536	0.000384787	0.000534999	0.000243976	0.000272127	0.000375346	0.000582005	0.000337811	0.000835841	0.00037536	0.000553808	0.000272125	0.000384719	0.000281566	0.000365977	0.000234591	0.000365963	0.000337811	0.000412922	0.000337839	0.00041288	0.000272127	0.000281512	0.000319058	0.000356579	0.000365949	0.000300277	0.000272125	0.000422307	0.000375374	0.000309676	0.000243976	0.000488035	0.000412894	0.000309662	0.000319016	0.000365963	0.000262743	0.000337783	0.000300319	0.000365977	0.000356579	0.000431661	0.000356579	0.000300277	0.000328429	0.000337842	0.000272125	0.000366008	0.000319047	0.000319044	0.000319044	0.000394101	0.00038473	0.000365994	0.000272113	0.000309659	0.000375346	0.000375346	0.000337811	0.000431732	0.00028151	0.000347196	0.000328429	0.000347194	0.000328427	0.000319044	0.000234591	0.000394113	0.000262743
86406	0.002	0.000459341	0.000214664	0.000331753	0.000243918	0.000273173	0.000224392	0.000527108	0.015024412	0.09605945	0.000850144	0.668357834	0.002204735	0.002816415	0.000419936	0.000615589	1.192333969	0.007123996	0.03352019	0.001037842	0.000890235	0.000547103	0.000722868	0.000449004	0.000732365	0.000879341	0.001997769	0.000576041	0.000312399	0.000840755	0.000380595	0.000351251	0.00028293	0.000321998	0.14440703	0.000722956	0.001153427	0.000292729	0.002214003	0.00038052	0.000761627	0.000312197	0.000468518	0.000360979	0.000556283	0.000312212	0.000419574	0.000263415	0.000693219	0.000390275	0.000673655	0.000409831	0.00050744	0.000214635	0.000400035	0.00030244	0.000370748	0.000321954	0.000458598	0.000341464	0.000448814	0.000312197	0.000439059	0.000263418	0.000341464	0.000360979	0.000741983	0.000204879	0.000918158	0.000321954	0.000478081	0.000292685	0.000360979	0.000400003	0.000448785	0.000448828	0.000224393	0.000351251	0.000312197	0.000321954	0.00041953	0.000273173	0.000439115	0.000341466	0.000380488	0.000429287	0.000253661	0.000341464	0.000390248	0.000390246	0.000224391	0.000282913	0.000400003	0.000360979	0.000400005	0.000234133	0.000273158	0.000380491	0.000341466	0.000351207	0.000331709	0.000497712	0.000360993	0.000507453	0.000263401	0.000439056	0.000419676	0.000185366	0.000536707	0.000243874	0.00027317	0.000380488	0.000380491	0.000448799	0.000321952	0.000321954	0.000351221	0.000390248	0.000380488	0.000302442	0.000331709	0.000360979	0.000468311	0.00044877	0.000341464	0.000429272	0.000360979	0.00043903	0.00040976	0.000321954
86407	0.002	0.000484841	0.000264029	0.000193621	0.000264095	0.000316887	0.000246467	0.000572495	0.013454092	0.085834849	0.000590215	0.60821007	0.001758631	0.002496528	0.000255333	0.000643513	1.154665542	0.006043496	0.030476969	0.001060715	0.000846543	0.000308087	0.000643143	0.00067843	0.000669653	0.000660914	0.00181103	0.000449038	0.000334476	0.000758163	0.000396136	0.000272831	0.000264069	0.000255227	0.129644668	0.000643012	0.001190348	0.000343252	0.001988335	0.000352117	0.000554816	0.000325634	0.000457913	0.000167218	0.000413674	0.000290431	0.00042254	0.000281631	0.000704608	0.000228799	0.000625291	0.000246427	0.000290433	0.00032565	0.000316835	0.000281644	0.000316835	0.000167218	0.000255227	0.000343225	0.000369655	0.000237612	0.000625399	0.000228826	0.000484189	0.000369653	0.000581158	0.000316835	0.001119945	0.000272831	0.000466559	0.000281631	0.000316835	0.000255227	0.000325639	0.000281631	0.000334436	0.000272842	0.00027282	0.000272844	0.00043126	0.000193608	0.000316914	0.000255229	0.000343291	0.000308035	0.000431366	0.000352038	0.000387255	0.000220024	0.000272831	0.000299233	0.000272831	0.000246427	0.00036964	0.00035204	0.000325637	0.000237625	0.000220024	0.000316835	0.000299231	0.000316835	0.000466519	0.000413656	0.000352038	0.000255227	0.000308033	0.00040483	0.00039607	0.000316835	0.000316835	0.000272829	0.000299235	0.000264029	0.00035204	0.000299233	0.00036964	0.000396057	0.000308033	0.000308035	0.00036084	0.000255227	0.000290431	0.000202421	0.000246427	0.000316835	0.000255227	0.000299233	0.00033441	0.000343238
86408	0.002	0.000362635	0.000297917	0.000193197	0.000169006	0.000201197	0.000249546	0.000418837	0.01288026	0.077879979	0.000709153	0.553382277	0.001851338	0.002315536	0.000330095	0.000556157	1.066327515	0.005942674	0.028169303	0.000921784	0.000531954	0.000370648	0.000580131	0.00049126	0.000854667	0.000685232	0.001729044	0.000410637	0.000233412	0.000579884	0.000329988	0.000330002	0.000273628	0.000257532	0.118790586	0.000330125	0.00091074	0.000281798	0.002046003	0.000338035	0.000709143	0.000281699	0.000539537	0.000201197	0.000394459	0.000289726	0.000225341	0.000225341	0.000676797	0.000305819	0.000386398	0.000265581	0.000410492	0.000217292	0.000321927	0.000257532	0.000201197	0.000225341	0.00023339	0.000321915	0.00037023	0.000249486	0.000386312	0.000201197	0.000378299	0.000313904	0.000531488	0.000346084	0.000862302	0.000402417	0.000459175	0.000265581	0.000362155	0.000241437	0.000475044	0.000289724	0.000394373	0.000241437	0.000321929	0.000225341	0.000418684	0.000152897	0.000329986	0.000233388	0.000249484	0.00023339	0.000305833	0.000225341	0.000362179	0.000289724	0.000281677	0.000233388	0.00021728	0.00023339	0.000313868	0.000289724	0.000346096	0.000297771	0.000193137	0.000241437	0.000410466	0.000338011	0.000305821	0.000257532	0.000265581	0.000160946	0.000297748	0.000273628	0.00034606	0.000217294	0.000217292	0.000297773	0.000313858	0.000289736	0.000418539	0.000370252	0.000265581	0.000329964	0.000281677	0.000265579	0.000257532	0.000329988	0.000289724	0.00037024	0.000305819	0.000265579	0.000265579	0.000257532	0.000354106	0.000241437
86409	0.002	0.000465966	0.000218999	0.00028284	0.000218971	0.000209875	0.000310223	0.000620905	0.01462718	0.089401142	0.000602855	0.623269152	0.002293386	0.002662208	0.000401529	0.000630581	1.06845034	0.006476257	0.031334179	0.001027042	0.00065809	0.000365374	0.000667174	0.000529674	0.000812796	0.000758129	0.001867871	0.000483831	0.000337596	0.000868363	0.000419806	0.00031943	0.000310223	0.000301101	0.133367804	0.000575406	0.001216057	0.000419697	0.002171603	0.000392571	0.000794701	0.000291962	0.000474658	0.000200724	0.000556819	0.000264592	0.000337623	0.000291978	0.000739749	0.000374269	0.000465408	0.000337594	0.00047459	0.000255467	0.000374089	0.000209848	0.000328542	0.000301085	0.000337582	0.000301085	0.000383216	0.000200723	0.000401491	0.000273715	0.000374091	0.000383216	0.000538435	0.000346705	0.000812892	0.000346718	0.000511112	0.000218959	0.000474563	0.000374091	0.000483617	0.00028284	0.000401463	0.000282837	0.000273713	0.000301074	0.000465358	0.000364996	0.000301087	0.000291962	0.000337596	0.000364955	0.000364952	0.000301087	0.000428847	0.000200724	0.000364955	0.000392393	0.000319335	0.000383243	0.000301085	0.00031021	0.000328498	0.000273715	0.000328457	0.000218958	0.000255467	0.000228095	0.000319335	0.00035583	0.000301087	0.000228095	0.000319335	0.000301085	0.000419711	0.000319335	0.000392325	0.000438013	0.000255454	0.000328457	0.000273715	0.000346705	0.00035583	0.00033758	0.00035583	0.000328485	0.000392325	0.000301085	0.000428836	0.000282837	0.00033758	0.000346705	0.000282826	0.000328457	0.000291962	0.00031021
86410	0.002	0.00032051	0.000286785	0.00021062	0.000269595	0.00018536	0.000227495	0.00050576	0.013344586	0.081192067	0.000792951	0.575440168	0.001887452	0.002287467	0.000328632	0.000616	1.077107035	0.0060557	0.029346525	0.000845506	0.000514834	0.000269833	0.000632353	0.000514383	0.000868929	0.000615718	0.001716469	0.00051431	0.000294881	0.000624035	0.000362294	0.000345482	0.000278021	0.000202196	0.125009307	0.000506048	0.001063652	0.000235934	0.00192038	0.000463547	0.000649245	0.000320144	0.000320169	0.000337046	0.000514293	0.000244332	0.000286444	0.000193785	0.000640821	0.00024432	0.000531031	0.000252745	0.000522506	0.000235896	0.000412969	0.000278021	0.000303294	0.000303309	0.000219046	0.000311732	0.000379171	0.000227457	0.000286444	0.000303294	0.000387594	0.000185309	0.000522525	0.000294868	0.000784521	0.000311718	0.000514125	0.000362281	0.000320144	0.000286444	0.00031172	0.000328595	0.000328569	0.000278021	0.00022747	0.000261169	0.000505669	0.000202196	0.00024432	0.000261171	0.000320156	0.000219046	0.000278019	0.00021062	0.00037072	0.00029487	0.000261169	0.000370705	0.000244322	0.000235896	0.000412855	0.000404444	0.000286434	0.000244322	0.000362306	0.00024432	0.000202196	0.000278019	0.000303233	0.000345419	0.000353855	0.000252745	0.000261169	0.000235896	0.000379145	0.000202196	0.000219044	0.000303294	0.000269595	0.000303294	0.000328544	0.000278019	0.000303283	0.000320144	0.00029487	0.000320131	0.000278019	0.000269608	0.000219046	0.00021062	0.000328569	0.000286444	0.000320156	0.000353855	0.000311718	0.000235896
86411	0.002	0.000403985	0.000262808	0.000272077	0.000243908	0.000215778	0.000281488	0.000572685	0.014652462	0.091255008	0.000760593	0.649557416	0.002063562	0.002745786	0.000365892	0.000648445	1.101930646	0.006142374	0.032991828	0.000885373	0.000761199	0.000516727	0.000723099	0.000629055	0.000788706	0.000779694	0.001835468	0.000497565	0.000318958	0.000694824	0.000365861	0.000394017	0.000318955	0.000253301	0.140553865	0.000516175	0.001061587	0.000403427	0.002100407	0.000318955	0.000788702	0.000272052	0.000412807	0.000234525	0.000516184	0.000262669	0.000365932	0.000215778	0.000628833	0.000272049	0.000628922	0.000356481	0.000487986	0.000365859	0.000356496	0.000262669	0.000262669	0.000309618	0.000262669	0.000281431	0.000516118	0.000281431	0.000394019	0.000215764	0.000422192	0.00033772	0.000581845	0.000375241	0.000845074	0.000281431	0.000356481	0.000403399	0.000394017	0.000300193	0.000337717	0.000384637	0.000394005	0.000337717	0.000243893	0.000253301	0.00057261	0.000328337	0.000243908	0.000328337	0.000318958	0.000347099	0.000300193	0.000253287	0.000497281	0.000394017	0.000290811	0.000403402	0.000318955	0.000394005	0.000365861	0.000356493	0.000281392	0.000234525	0.000384623	0.000365861	0.000300193	0.000290811	0.000262669	0.000356479	0.000281417	0.000290811	0.000384626	0.000290814	0.000403385	0.000337717	0.000431541	0.000243908	0.000450373	0.000347099	0.000375243	0.000412767	0.000281417	0.000337717	0.000394003	0.000365903	0.000365861	0.000328335	0.000253287	0.000328337	0.000403385	0.000450305	0.000394005	0.000318955	0.000337717	0.000356479
86412	0.002	0.000464792	0.000331527	0.000246257	0.000255728	0.0002652	0.000293615	0.000416832	0.015128385	0.090469299	0.000748919	0.650161856	0.002199559	0.002725469	0.000454842	0.000654451	1.230833256	0.006475206	0.033679745	0.001016893	0.000711724	0.000369909	0.00066355	0.000521271	0.000901241	0.000806364	0.002168619	0.000606665	0.000359942	0.000749207	0.000464284	0.000322028	0.000255742	0.0004073	0.141073096	0.000644499	0.001024377	0.000341014	0.002025117	0.000359914	0.000777353	0.000331498	0.000473629	0.000322028	0.000596963	0.000340971	0.000435843	0.000322028	0.00072044	0.000284157	0.000691866	0.000293615	0.000483104	0.000274673	0.000369386	0.000331501	0.000284143	0.000350443	0.000274673	0.0002652	0.000359914	0.000416784	0.000445242	0.000217843	0.000464145	0.000284143	0.000540034	0.0002652	0.000929334	0.000293615	0.000568517	0.000350441	0.000378885	0.000331498	0.00039773	0.000312544	0.000322031	0.000284171	0.000293601	0.000303086	0.000407274	0.000350441	0.000340971	0.000312556	0.000312558	0.000378856	0.000397799	0.000331472	0.000492631	0.000189428	0.000322028	0.000312556	0.000284143	0.000359914	0.000340971	0.000227314	0.000426245	0.000236785	0.000265186	0.000322031	0.000454641	0.000284143	0.000378885	0.000312558	0.000303086	0.000322028	0.000312556	0.000303086	0.000322031	0.0003031	0.000303086	0.0002652	0.000388329	0.000331501	0.000293613	0.000426228	0.000284143	0.000217828	0.000217828	0.000416772	0.000359914	0.000454686	0.000359914	0.000435684	0.000303086	0.000445171	0.000236785	0.000426273	0.000426228	0.000312558
86413	0.002	0.000516033	0.000283077	0.000303146	0.000252646	0.00028288	0.000353828	0.000394123	0.016372457	0.097298947	0.000707906	0.689140551	0.002468234	0.002937058	0.000465369	0.000677949	1.273104231	0.006855212	0.036259033	0.000922119	0.000881266	0.00054637	0.000687741	0.000556022	0.000869982	0.000890475	0.001895196	0.000586347	0.000363748	0.000819449	0.000515548	0.000323292	0.000394012	0.000424546	0.151821174	0.000748751	0.001143313	0.000404174	0.002537562	0.000414233	0.000707772	0.000303086	0.000525622	0.000353601	0.00054577	0.000333454	0.000484999	0.000313205	0.000900006	0.00036372	0.000565963	0.000222263	0.00056593	0.000373807	0.000394025	0.000293	0.000282896	0.000272776	0.000394027	0.000222262	0.000394058	0.000383923	0.000495161	0.000333393	0.000515399	0.000262675	0.000545664	0.000333411	0.00090017	0.000404116	0.000586092	0.000333396	0.000444558	0.000303086	0.000373807	0.000353629	0.000454629	0.000333396	0.000373822	0.000323307	0.000484984	0.000363703	0.000434423	0.000383986	0.000303086	0.000292984	0.00031319	0.000333393	0.000545812	0.000454644	0.000383908	0.00031319	0.000383908	0.000323292	0.000373804	0.000343497	0.00044454	0.000353601	0.000252525	0.000262675	0.000292984	0.000383908	0.000303086	0.000313187	0.000383923	0.000424319	0.000394012	0.000363705	0.000343497	0.000343482	0.000303086	0.000272776	0.000383908	0.000444543	0.000353614	0.000343497	0.000353631	0.000383938	0.00046473	0.000252571	0.000414218	0.000262675	0.00028288	0.000474898	0.000424319	0.000272776	0.000353599	0.000292982	0.000383908	0.000313187
86414	0.002	0.000417403	0.000243166	0.000234472	0.000173654	0.000156288	0.000217066	0.000530055	0.013236128	0.084075036	0.000530024	0.588158916	0.001918706	0.002411505	0.000303907	0.000591113	1.237172845	0.006097532	0.03004318	0.000793669	0.000835214	0.000365202	0.000712696	0.000573811	0.000817023	0.000765435	0.001628896	0.000443012	0.000321259	0.000730241	0.00034736	0.000269202	0.000356015	0.000234459	0.132105929	0.000425608	0.001139849	0.000303946	0.001891279	0.000356067	0.000825861	0.000225749	0.000434315	0.000269176	0.000495162	0.000321309	0.000373367	0.000260482	0.000730108	0.00029521	0.000512442	0.000269161	0.000364684	0.000338637	0.000373419	0.000312588	0.000191018	0.000138909	0.000329942	0.000208383	0.000347295	0.000234431	0.000425571	0.000217066	0.000251796	0.000338624	0.000451527	0.00032994	0.000825666	0.000399416	0.000425478	0.000208385	0.00046897	0.000251796	0.000399444	0.000329953	0.000408111	0.000286526	0.00032994	0.000329955	0.000356017	0.000182323	0.00032994	0.000286526	0.000269161	0.000364686	0.000356041	0.000321272	0.000408126	0.000434159	0.000390719	0.0001997	0.000347331	0.000286526	0.000364671	0.000225749	0.000269161	0.000312588	0.000382064	0.00026048	0.000269161	0.00026048	0.000355989	0.000338624	0.000321257	0.000269174	0.000347308	0.00020837	0.000347305	0.000269161	0.000356004	0.000277845	0.000338624	0.000286526	0.000286526	0.000303894	0.000373354	0.000251796	0.000277845	0.000269161	0.000321285	0.000277845	0.000321259	0.000416781	0.000355976	0.000277845	0.000321246	0.000286526	0.000312562	0.000355976
86415	0.002	0.000336776	0.00021409	0.00019887	0.000198756	0.000321182	0.000267579	0.000374661	0.011944616	0.073257949	0.000612521	0.516409023	0.001767039	0.002191649	0.000305767	0.000436354	0.986986145	0.005242796	0.027006374	0.000706214	0.000566628	0.0003827	0.000497479	0.00048206	0.000619753	0.000719808	0.00153416	0.000336404	0.000244622	0.000505	0.000382349	0.000252279	0.000175823	0.000183467	0.113703195	0.000481894	0.000911289	0.000275199	0.001827539	0.000313504	0.000612281	0.000259911	0.000282843	0.000252313	0.000405204	0.00022169	0.000305823	0.000282845	0.000627436	0.000183467	0.000535377	0.000321079	0.0002905	0.000351657	0.00029049	0.00019111	0.000259911	0.000244622	0.000298168	0.00022169	0.00020639	0.000229333	0.000328759	0.000305767	0.000313445	0.000290488	0.00044354	0.000252265	0.000734696	0.000259913	0.000428249	0.00019111	0.000336354	0.000305779	0.000336356	0.000275201	0.000298134	0.000259911	0.000298168	0.000305834	0.000397613	0.000259913	0.000282845	0.000236977	0.000305767	0.000359346	0.000336377	0.000252267	0.000282843	0.000175822	0.000275201	0.000214033	0.000298134	0.000282845	0.000259888	0.000206399	0.000389935	0.000236977	0.000259913	0.000191099	0.000275199	0.000198767	0.000168178	0.000366968	0.000290477	0.000275201	0.000321066	0.000290488	0.000214044	0.000198756	0.000275199	0.000290488	0.000183443	0.000252267	0.000290488	0.000290488	0.000321066	0.000275199	0.000229333	0.000206378	0.000259911	0.000282831	0.000214022	0.000275199	0.000259911	0.000236977	0.000267556	0.000259913	0.000321077	0.000229333
86416	0.002	0.00049549	0.000359299	0.000213421	0.00030073	0.000223123	0.000242568	0.000485171	0.015059506	0.093364705	0.000738521	0.652865841	0.002526484	0.002829827	0.000320178	0.000650841	1.253077031	0.006854017	0.03501349	0.000993718	0.000641299	0.000465999	0.000699023	0.000485333	0.00098101	0.000845044	0.002182098	0.00055325	0.000368624	0.000922845	0.000436592	0.000368653	0.000378772	0.000378399	0.142630625	0.000553226	0.001292821	0.000358939	0.002132924	0.00035897	0.000805889	0.000378369	0.000504514	0.000261941	0.000494887	0.000397771	0.000446292	0.000388057	0.000757175	0.000310433	0.000553183	0.000397817	0.000397757	0.000310418	0.000349236	0.000339537	0.000320132	0.000358968	0.000252227	0.000320135	0.000349253	0.00030073	0.000485098	0.000426861	0.000358939	0.000271629	0.000718381	0.000358939	0.001204905	0.000475423	0.000455994	0.000271629	0.000436575	0.000291031	0.000378311	0.000339534	0.000271629	0.000368638	0.000242525	0.000320132	0.000455994	0.000329834	0.000358939	0.000320135	0.000368638	0.000252227	0.000407457	0.000329834	0.000446275	0.000164917	0.000329834	0.000281329	0.000368638	0.000271629	0.000436563	0.00030073	0.000261898	0.000203664	0.00038804	0.000349239	0.000252225	0.000329849	0.000339534	0.000436604	0.000291031	0.000368609	0.000339493	0.000252227	0.000291031	0.000291031	0.000368638	0.000242525	0.000329837	0.000407444	0.000271629	0.000349236	0.000320132	0.000252227	0.000358939	0.000407442	0.000320135	0.000310433	0.000446263	0.000339534	0.000368638	0.000232824	0.000320132	0.000291031	0.00038804	0.000339534
86417	0.002	0.000432762	0.000269056	0.000230545	0.000230545	0.000249758	0.000201728	0.000547856	0.015421483	0.091217564	0.000721315	0.6478728	0.002317332	0.002744448	0.000326634	0.000769543	1.264837642	0.006884143	0.03457504	0.000897163	0.000750998	0.000384359	0.000836767	0.00051909	0.001000554	0.000702194	0.002092391	0.000471013	0.000345834	0.000769423	0.000384313	0.000278575	0.000278603	0.000326606	0.140463332	0.000576771	0.001174356	0.000365073	0.002024594	0.000413233	0.001048477	0.000374637	0.000538215	0.000326634	0.000499688	0.000297789	0.000470955	0.000220968	0.000846163	0.000403499	0.000634321	0.000288182	0.000422725	0.000307396	0.000432318	0.00026897	0.000297786	0.000201727	0.000307394	0.000249758	0.000278575	0.000413061	0.000509238	0.000374637	0.000461248	0.000393849	0.000643969	0.000278575	0.0008655	0.000432273	0.000615236	0.000297786	0.000470756	0.000220939	0.000480376	0.000278575	0.000538055	0.000297786	0.000317001	0.000259363	0.000461178	0.00034582	0.00026897	0.000192121	0.000288182	0.000336227	0.000413049	0.000336213	0.000547904	0.00033621	0.000317015	0.000336227	0.000518958	0.00023053	0.000413075	0.000326606	0.000326606	0.000413046	0.000259363	0.000288167	0.000451484	0.000307394	0.000393851	0.000393849	0.000365029	0.000422665	0.000326608	0.000307396	0.000326606	0.000365029	0.000316998	0.000345818	0.000441908	0.000374637	0.000413089	0.000374637	0.000393849	0.000365032	0.000403453	0.000307394	0.000201713	0.00048033	0.000345818	0.000278575	0.000336213	0.000345818	0.000211319	0.000259363	0.000365029	0.000365029
86418	0.002	0.000399696	0.0002581	0.00022453	0.000182949	0.000207898	0.000216226	0.00039106	0.013048853	0.082051101	0.000632705	0.571771721	0.001871101	0.002518929	0.000282789	0.000674738	1.16497707	0.00623425	0.030021405	0.000818236	0.000675072	0.000307736	0.000615895	0.000416069	0.000840913	0.000682679	0.001409554	0.000415936	0.000291119	0.000557671	0.000340964	0.000249501	0.000241162	0.000274435	0.124732132	0.000515902	0.001024583	0.000249476	0.002080063	0.000316005	0.000716031	0.000282802	0.000324322	0.000241159	0.000482572	0.000257791	0.000216213	0.000216213	0.000574101	0.000291054	0.000490802	0.000241159	0.000449159	0.000349278	0.000449222	0.000332674	0.000291056	0.000174633	0.000257816	0.000207896	0.000340991	0.000299371	0.000440942	0.00018295	0.000274425	0.000249476	0.000532401	0.000307676	0.000832544	0.000282727	0.000424174	0.000291056	0.000274425	0.00028274	0.000440878	0.000241159	0.000399213	0.000266108	0.000274425	0.000216213	0.000316003	0.000382531	0.0003077	0.000299371	0.000241159	0.000274425	0.000357583	0.000274423	0.000374227	0.000241159	0.000332634	0.000266108	0.000340951	0.000216213	0.000357595	0.000374239	0.000266108	0.000224567	0.000199569	0.000232845	0.000249464	0.00028274	0.000249476	0.000191265	0.000257793	0.000291007	0.000332634	0.000307688	0.000307686	0.000299359	0.000291056	0.000224528	0.000324345	0.000357595	0.000274448	0.000257793	0.000382521	0.000357608	0.000365925	0.000374227	0.000232832	0.00032432	0.000299371	0.000307688	0.000249464	0.000307688	0.000365898	0.000257791	0.0003659	0.000307698
86419	0.002	0.00036266	0.000227676	0.000252843	0.000261143	0.000219002	0.000294836	0.000581596	0.013259088	0.08168659	0.000674665	0.566813062	0.001895527	0.002304225	0.000236048	0.000539926	0.984830913	0.006226843	0.02963308	0.000794365	0.000700245	0.000371082	0.000624013	0.000683375	0.000894155	0.000801448	0.001767605	0.000387541	0.000261118	0.000624003	0.000294808	0.000328555	0.000379104	0.000235848	0.126441862	0.00055629	0.001038027	0.000320093	0.001919792	0.000320091	0.000741976	0.000303235	0.00042137	0.000320091	0.000471877	0.000168438	0.000370644	0.000269565	0.000615276	0.000277964	0.000581504	0.000345389	0.000395954	0.000362245	0.000395915	0.000227424	0.000379041	0.000261103	0.000286386	0.00024431	0.000404364	0.000261116	0.000379056	0.00029481	0.000235848	0.000286386	0.000547761	0.000252694	0.000868674	0.000353861	0.000455001	0.000294823	0.000345361	0.000261118	0.000395927	0.00026954	0.000311654	0.000185309	0.000328503	0.000328528	0.000379079	0.000261116	0.000235848	0.000193732	0.000277962	0.000362233	0.000336925	0.000328541	0.000252707	0.00035376	0.000235848	0.000353773	0.000353773	0.000328503	0.000353771	0.000294798	0.000286386	0.00026954	0.000320079	0.000294808	0.000328503	0.000277964	0.000210552	0.000336927	0.000294808	0.000353786	0.000277952	0.000235848	0.000379041	0.000252694	0.000303235	0.000294798	0.00026954	0.000303232	0.000328503	0.000193707	0.000286386	0.000252694	0.000286401	0.000210578	0.000261116	0.000219002	0.00036221	0.000235848	0.000252694	0.000261118	0.000286386	0.000345349	0.000336927	0.000286386
86420	0.002	0.000317932	0.000336484	0.00030819	0.000233444	0.000270797	0.000326851	0.000467144	0.015152596	0.089518474	0.000775938	0.634658983	0.002081926	0.002771147	0.000336188	0.000757703	1.786609225	0.007020989	0.03299076	0.00091859	0.000589424	0.000355323	0.000654269	0.000523518	0.000682146	0.000766436	0.001902231	0.000495086	0.000392242	0.00087909	0.000429551	0.000373553	0.000345527	0.000336188	0.140534013	0.000626434	0.001141292	0.00028019	0.002081339	0.000317485	0.000803847	0.000308148	0.000373557	0.000317485	0.000523117	0.000326823	0.000392214	0.000410918	0.000775801	0.000270795	0.000513792	0.000336162	0.000513708	0.000326865	0.000354838	0.000280134	0.000298809	0.000364174	0.00028947	0.000298823	0.000504393	0.000326823	0.000485666	0.000289473	0.000392189	0.000308148	0.000597886	0.000373525	0.000925638	0.000280134	0.000513731	0.000270795	0.000336162	0.000280134	0.000345555	0.000280134	0.000382892	0.000308146	0.000298809	0.000345499	0.000308148	0.00038285	0.000326823	0.000364188	0.000270797	0.000476271	0.000523042	0.000242783	0.000354838	0.000214769	0.00028947	0.000270797	0.000373525	0.000242783	0.0003922	0.00033616	0.000270795	0.000270795	0.000289473	0.000345499	0.000448313	0.00028947	0.000354838	0.000373511	0.000373513	0.000317485	0.000401525	0.000298809	0.000364177	0.000373485	0.000224106	0.000336188	0.000373511	0.000336162	0.000298809	0.000233444	0.000420242	0.000289473	0.000261458	0.000298809	0.000280131	0.00028947	0.000401525	0.000298809	0.000168079	0.000214755	0.000373513	0.000317485	0.000345499	0.000364172
86421	0.002	0.000246673	0.000304038	0.000156064	0.000131422	0.000221811	0.000271109	0.000394432	0.013115945	0.079804082	0.000625047	0.567048701	0.001865784	0.002455332	0.000295739	0.00049357	1.076324764	0.005871245	0.030539133	0.000824287	0.000633612	0.000361792	0.000592181	0.000493191	0.000814188	0.000723756	0.001838762	0.000468407	0.000312204	0.000773341	0.000410759	0.000279272	0.000246454	0.000254632	0.122512114	0.000468538	0.000979028	0.000303927	0.001706757	0.0002957	0.000567139	0.000303966	0.00035321	0.000295725	0.000443652	0.000262845	0.00035321	0.000312142	0.00069873	0.000164277	0.000460165	0.000320343	0.000418972	0.000246419	0.000336785	0.0002957	0.000303915	0.000238202	0.000320343	0.0002957	0.000345061	0.000287485	0.000394377	0.000328559	0.000369652	0.000271047	0.000542427	0.000205335	0.000731762	0.000312142	0.000353198	0.000229989	0.000435474	0.00025463	0.000287487	0.00041077	0.000205347	0.000287487	0.000402518	0.000262845	0.000418935	0.000287487	0.000443686	0.000205347	0.000238204	0.000221774	0.000402592	0.000238202	0.000427369	0.0002957	0.000271057	0.000262845	0.000262845	0.000262845	0.00034501	0.000197121	0.00027927	0.000238202	0.000254632	0.000303939	0.000369626	0.00027106	0.000287485	0.00027106	0.000328555	0.000254632	0.000279272	0.000287487	0.00025463	0.00033677	0.00033677	0.000320379	0.00033677	0.000246417	0.000287485	0.000328568	0.000221774	0.000320343	0.000303913	0.000303917	0.000328555	0.00025463	0.000418921	0.000336783	0.000287487	0.000303913	0.000262845	0.000410745	0.000271057	0.000369626
86422	0.002	0.000435246	0.000270447	0.000309049	0.000164153	0.000270418	0.000241444	0.000550806	0.01519495	0.094507495	0.000608945	0.656648511	0.002349927	0.002964964	0.000386672	0.000657912	1.816266302	0.006900014	0.033663414	0.000960332	0.000900359	0.000376712	0.000715279	0.000599216	0.000938035	0.000783186	0.001812025	0.000444551	0.000202813	0.000618666	0.000454335	0.000328364	0.000299392	0.000405886	0.144882061	0.000599334	0.000947684	0.000318708	0.002425527	0.00033804	0.00073458	0.000376712	0.000502323	0.000251102	0.000463661	0.000347679	0.000289733	0.000328364	0.000686115	0.000405727	0.000531355	0.000309034	0.00058933	0.000386356	0.000560342	0.000396013	0.000357338	0.000183497	0.000347679	0.000357309	0.000415328	0.000338023	0.000405626	0.000318708	0.000299392	0.000405671	0.000628077	0.000338023	0.000850834	0.00033804	0.000550581	0.000338021	0.00045393	0.000347679	0.000386327	0.000318708	0.000328364	0.000367026	0.000309049	0.000212457	0.000463632	0.000328364	0.000424941	0.000347653	0.000260732	0.000299392	0.000376683	0.000328422	0.000531539	0.000328364	0.000357338	0.000318705	0.000376654	0.000347679	0.000366995	0.000376668	0.000318708	0.000395967	0.000366995	0.000280074	0.000338023	0.000289733	0.000309049	0.000395998	0.000309049	0.000347682	0.000347696	0.000347653	0.000357338	0.000260759	0.000328364	0.000289731	0.000260759	0.000338037	0.00042497	0.000415284	0.000376671	0.000347679	0.000366995	0.000231772	0.000395969	0.000309046	0.00038631	0.000347679	0.000357336	0.000222128	0.000347682	0.000270418	0.000357338	0.000328364
86423	0.002	0.000448655	0.000295767	0.000259915	0.000223993	0.000224006	0.000268806	0.000555795	0.014376687	0.086188049	0.000753841	0.618570053	0.002115435	0.002704903	0.000394526	0.000628242	1.198552315	0.006458103	0.03101093	0.000836785	0.000735937	0.00043051	0.000682056	0.00044851	0.000879176	0.000690583	0.001771108	0.000528996	0.000313605	0.000573916	0.000466122	0.000250887	0.000277778	0.000340497	0.131513437	0.00049302	0.00100509	0.000268887	0.001879597	0.000349471	0.000789299	0.000295673	0.00045711	0.000313605	0.000466071	0.000277751	0.000394244	0.000152315	0.000645452	0.000268846	0.000690312	0.00029567	0.000358432	0.000304645	0.000340472	0.000268793	0.000358405	0.000206074	0.000304698	0.000250873	0.000331511	0.000250887	0.000457003	0.000349444	0.000322555	0.000215034	0.000735298	0.000259834	0.001095259	0.000367377	0.000376311	0.000268793	0.000412176	0.000322564	0.000376336	0.000277751	0.00034047	0.000367377	0.000295673	0.000358389	0.000492947	0.000367393	0.000313592	0.000403216	0.000340486	0.000349444	0.000367364	0.000322604	0.000457054	0.000277751	0.000421189	0.000358403	0.000331509	0.000322551	0.000412176	0.000313592	0.00030462	0.000385283	0.000322553	0.000206075	0.000367364	0.00034047	0.000376309	0.00043907	0.000331509	0.000475175	0.000394241	0.000421135	0.000349431	0.00031359	0.000232952	0.000286712	0.000215034	0.000197114	0.000215033	0.000304631	0.000340483	0.000376324	0.000385269	0.000286712	0.000349431	0.000304631	0.000331511	0.000358389	0.000286712	0.000349429	0.00036735	0.000268793	0.000206061	0.000331511
86424	0.002	0.000392699	0.000354973	0.000205444	0.000205471	0.000233458	0.000252148	0.000485832	0.014304182	0.091639273	0.000729504	0.629029175	0.002008218	0.003102902	0.000373563	0.0005798	1.343829121	0.006524477	0.033315848	0.001106825	0.000673465	0.000533014	0.000832343	0.000551423	0.000832088	0.000635662	0.002194468	0.000532499	0.000317517	0.000710785	0.000485748	0.000252134	0.00028949	0.00022412	0.139820812	0.000560627	0.00115059	0.000261474	0.002270039	0.00036421	0.000729031	0.00033618	0.000476523	0.00030818	0.000523267	0.000233458	0.000308166	0.000233486	0.000738365	0.00022412	0.000466981	0.000308164	0.000373533	0.00032684	0.000410942	0.000345519	0.000326896	0.000373771	0.000298827	0.000326843	0.00028015	0.00022412	0.000448286	0.000364224	0.00033618	0.000317503	0.000495032	0.000354898	0.000925788	0.000336182	0.000523216	0.00028015	0.000373533	0.000233458	0.000476316	0.000317506	0.000345519	0.000270797	0.000373575	0.000270811	0.000410947	0.000345517	0.000270811	0.000317503	0.000298841	0.00036421	0.000420253	0.00032684	0.0004109	0.000317517	0.000233458	0.000308166	0.000270813	0.000317503	0.000401565	0.000308178	0.000345517	0.000233458	0.000317531	0.000289487	0.000326843	0.000289487	0.000326843	0.000401549	0.000382872	0.000467016	0.000345519	0.000298827	0.000448255	0.000317503	0.000448267	0.000308192	0.000252134	0.000289487	0.000298827	0.000364196	0.00032684	0.000298813	0.000261474	0.000308166	0.000224106	0.000326829	0.000457609	0.00028949	0.00039221	0.00028015	0.000410888	0.000438916	0.000401547	0.000289487
86425	0.002	0.00040362	0.000280371	0.00024529	0.00022777	0.000262824	0.00021901	0.000447112	0.013486399	0.08508663	0.000491016	0.601138585	0.002023675	0.002759856	0.000271572	0.00064925	1.134331655	0.006186395	0.029931064	0.001064761	0.000702406	0.000359685	0.000587603	0.000613859	0.000692761	0.000648976	0.001855634	0.000525995	0.000315464	0.000657724	0.000376724	0.000376761	0.000280371	0.000245303	0.129533893	0.000587649	0.001009155	0.000306624	0.001935035	0.000306613	0.000631324	0.000297867	0.000394387	0.000332945	0.000613666	0.000245316	0.000210249	0.000341654	0.000762911	0.000254052	0.000481952	0.00022777	0.000490779	0.000306611	0.000297852	0.000262809	0.000271572	0.000219008	0.000385533	0.000157686	0.000438084	0.000385523	0.000455644	0.000376735	0.000289093	0.000376696	0.000499436	0.000411776	0.000780469	0.000324132	0.000429375	0.000218995	0.00042931	0.000262811	0.000429286	0.000280331	0.000341722	0.000332893	0.000297852	0.000271572	0.000429297	0.00021901	0.000359175	0.000219024	0.000332908	0.000315386	0.000332893	0.000315372	0.000359188	0.000262811	0.000297852	0.000219008	0.000394229	0.000306611	0.00027157	0.000280331	0.000280331	0.000350416	0.000262811	0.000262811	0.00027157	0.000280331	0.000402975	0.00050856	0.000289093	0.000297852	0.000394229	0.000236529	0.000367949	0.00028909	0.000367936	0.000332908	0.000280331	0.000271557	0.00027157	0.000297852	0.000271572	0.00028909	0.000262811	0.000280294	0.000385468	0.000192727	0.000324134	0.000280331	0.00028909	0.000402991	0.000315375	0.000236518	0.000280331	0.000262811
86426	0.002	0.000334639	0.000222952	0.000231341	0.000248466	0.000257084	0.000368452	0.000368504	0.013627272	0.083471351	0.000531695	0.594829015	0.001858453	0.002542798	0.000325613	0.000514797	1.148480522	0.006221417	0.030485174	0.000843244	0.000643623	0.000403108	0.000591678	0.00039422	0.000677503	0.00071218	0.002151793	0.000497292	0.000274194	0.000591713	0.000308441	0.000282801	0.00023991	0.000274155	0.127748028	0.000497612	0.000840643	0.000342725	0.001901498	0.000299872	0.000737756	0.000257033	0.00029987	0.00031702	0.000540039	0.0003256	0.000291316	0.000239897	0.00068611	0.000179922	0.000462753	0.000265599	0.000419901	0.000231329	0.000445796	0.000257033	0.000317008	0.000188491	0.000205626	0.000257033	0.00035986	0.000265601	0.000282762	0.000282737	0.000334143	0.000334143	0.000514264	0.000317008	0.000995439	0.000342712	0.000445693	0.000334143	0.000351278	0.000214193	0.000368414	0.00018849	0.000359847	0.000239897	0.000317008	0.000291303	0.000376982	0.000308439	0.000257033	0.000282735	0.00035133	0.000308439	0.000231329	0.000265599	0.000376995	0.000179923	0.000325574	0.000317031	0.000445627	0.000325574	0.000308439	0.000308441	0.000334207	0.000231331	0.000308439	0.000291291	0.000325574	0.000257033	0.000299911	0.000325574	0.000248451	0.000291303	0.000265599	0.000359847	0.000317008	0.000257033	0.000299872	0.000402736	0.000351278	0.000351291	0.000376982	0.000368414	0.000291301	0.000282735	0.000411279	0.000325574	0.000351278	0.000317005	0.000265599	0.000274132	0.000376995	0.000214193	0.000411266	0.000308439	0.000334143	0.000317005
86427	0.002	0.000363857	0.000421014	0.000172115	0.000200816	0.000411269	0.000172117	0.00063172	0.015627416	0.093638354	0.000823438	0.640829217	0.001988226	0.002984142	0.0003347	0.000574625	1.284542171	0.006364248	0.033004696	0.00094005	0.000622572	0.000459591	0.000727363	0.000584043	0.000813839	0.000612586	0.001794297	0.00060293	0.000363484	0.000861855	0.000468839	0.000325151	0.000277311	0.000353809	0.143375881	0.000564692	0.001149448	0.000248612	0.00214079	0.000392074	0.00074646	0.000296423	0.000420801	0.000239064	0.000564506	0.000239049	0.000439868	0.000334726	0.000765584	0.000191239	0.000564365	0.000219925	0.000554897	0.000382537	0.00036337	0.000353795	0.000325108	0.000258173	0.000382494	0.000277297	0.000430319	0.000277299	0.000526115	0.000372933	0.000459037	0.000334669	0.000554883	0.000277299	0.000909458	0.000258173	0.000535673	0.00028686	0.000439982	0.000353838	0.000449457	0.00032511	0.000468598	0.000353792	0.00028686	0.000325122	0.000420789	0.000334657	0.000392043	0.000325094	0.000353795	0.000334669	0.000372933	0.000258173	0.000430305	0.000334671	0.000325108	0.000248612	0.000401634	0.000411422	0.000363356	0.000372919	0.000372919	0.000315533	0.000411181	0.000296423	0.000325108	0.000392045	0.00043988	0.000372919	0.000334669	0.000315547	0.000363356	0.000325094	0.000468583	0.000372919	0.000401603	0.000411164	0.000267736	0.000305984	0.000315547	0.000325108	0.000286846	0.000277311	0.00028686	0.000239049	0.000239049	0.000219926	0.000344229	0.000200787	0.000372916	0.000344232	0.000334669	0.000305984	0.000353795	0.000267736
86428	0.002	0.000320206	0.000311176	0.000276604	0.00019879	0.000224733	0.000216076	0.000501559	0.014093656	0.083270074	0.000752992	0.596796989	0.00198832	0.002873064	0.000389054	0.000606041	1.199096321	0.006079247	0.029638421	0.000946068	0.000701792	0.000467384	0.000709403	0.000501688	0.00094341	0.000744558	0.001813479	0.000440992	0.000242019	0.000796189	0.000354405	0.000328488	0.000397688	0.000267936	0.130048831	0.000484426	0.001004173	0.000319846	0.002074661	0.000371704	0.000657377	0.000319988	0.000501546	0.000181504	0.000441007	0.000337119	0.000354392	0.000319794	0.000579341	0.000216076	0.000406278	0.000285222	0.000423678	0.000328436	0.000354366	0.000216089	0.000397621	0.000293864	0.000293864	0.000354405	0.000388981	0.000328475	0.000354381	0.000337106	0.000311152	0.000311152	0.00051878	0.000207434	0.000891295	0.000259292	0.000449505	0.000155575	0.000397634	0.000190148	0.000380322	0.000319807	0.000337093	0.000285323	0.00033708	0.000302508	0.000371665	0.00019879	0.00022472	0.000207434	0.000259292	0.000302521	0.000388992	0.000363023	0.000510352	0.000285222	0.00025065	0.000328436	0.000354379	0.000354364	0.00036301	0.00028522	0.000276578	0.00022472	0.000198791	0.000259292	0.000302508	0.000276578	0.000293864	0.00025065	0.000363008	0.000319794	0.000363008	0.000285233	0.000276578	0.000293864	0.000302506	0.000380333	0.000207421	0.000302506	0.000319781	0.000363008	0.000319792	0.000371665	0.000371652	0.000354366	0.000328436	0.000319792	0.000371652	0.000216076	0.000319794	0.000380309	0.000406237	0.000285209	0.000354366	0.00031115
86429	0.002	0.000404345	0.000269244	0.000288456	0.000249946	0.000249946	0.000249946	0.000538611	0.015746526	0.093618757	0.000808726	0.659155464	0.002163572	0.002999473	0.000452057	0.000490997	1.326758931	0.006768027	0.034487534	0.000974792	0.000731947	0.000462111	0.00061573	0.000432641	0.000818391	0.000809112	0.001959123	0.000586762	0.000394289	0.000856911	0.000365319	0.000423115	0.000326895	0.000298056	0.144319738	0.000500124	0.001300592	0.000298013	0.002394975	0.000394176	0.000721654	0.0004134	0.000471125	0.000298013	0.000519334	0.000298013	0.000374919	0.000317239	0.00081793	0.000336463	0.000528922	0.000394157	0.000499995	0.000307625	0.000365319	0.000336463	0.000278787	0.000298013	0.000355692	0.000346078	0.000490368	0.000269172	0.000442289	0.000288399	0.000432699	0.000326837	0.000654007	0.000355678	0.000991364	0.000317237	0.000432655	0.000355692	0.000374919	0.000278784	0.000403757	0.000336466	0.000317239	0.000326851	0.000298013	0.000336463	0.000528819	0.000336466	0.000384545	0.000307625	0.000249946	0.000307639	0.000346095	0.000374933	0.000480694	0.000288399	0.000365307	0.000278787	0.000365304	0.000326851	0.000432627	0.000211463	0.00035569	0.00027877	0.000403887	0.000269172	0.000326854	0.000278787	0.000336463	0.000346092	0.000374919	0.000288399	0.000326823	0.000317239	0.00049032	0.000442284	0.000336463	0.000297996	0.000326851	0.000346078	0.00044221	0.000288384	0.000394174	0.000269172	0.000317237	0.000374919	0.000413386	0.000269187	0.000317239	0.000326851	0.000326851	0.000336463	0.000317237	0.000327024	0.000374916	0.000230704
86430	0.002	0.000307275	0.000218145	0.000258526	0.000274671	0.000274685	0.000242369	0.000444568	0.012573955	0.078183221	0.000655378	0.549958907	0.001671003	0.002103454	0.000315089	0.000590778	1.739467249	0.005783037	0.029951848	0.00069682	0.000493618	0.000315365	0.000655085	0.000444673	0.000606348	0.000598535	0.001466688	0.000460858	0.000274707	0.000671256	0.00033127	0.000201976	0.000234277	0.000250436	0.120973736	0.000566255	0.001100936	0.000266605	0.001882287	0.000355494	0.000573996	0.000242359	0.000323144	0.000339349	0.000412152	0.000306987	0.000298907	0.000250434	0.000557813	0.000242417	0.000501121	0.000242359	0.000379731	0.000258514	0.000250434	0.000274671	0.000258514	0.000258514	0.00021812	0.000258526	0.000428248	0.000274673	0.00046059	0.000185806	0.000226202	0.000234277	0.000533467	0.000290828	0.000768241	0.000306987	0.000428262	0.000274671	0.000282748	0.000177717	0.000371687	0.000250436	0.000242357	0.000274671	0.000323142	0.000371661	0.000428323	0.000298907	0.000282748	0.000290828	0.000266593	0.00037177	0.000306987	0.000274671	0.000331233	0.000242357	0.0002262	0.000298905	0.000258514	0.000323156	0.0003959	0.0002262	0.000242357	0.000315064	0.000250436	0.000331221	0.000161571	0.000242345	0.000242357	0.000347403	0.000298907	0.000315062	0.000331221	0.000315064	0.000298907	0.000371639	0.000290876	0.000323142	0.000185806	0.000387782	0.000331221	0.000307009	0.000347378	0.000290828	0.000306985	0.000331221	0.000258514	0.000274697	0.000177705	0.000266593	0.000371637	0.000339311	0.000306973	0.000266591	0.000234277	0.000234277
86431	0.002	0.00029779	0.000246416	0.000263448	0.000212428	0.000144449	0.000212477	0.000510161	0.013187096	0.081502113	0.000518824	0.594742285	0.001809645	0.002366958	0.000280531	0.000621253	1.004067649	0.00605979	0.031426223	0.000767336	0.000817552	0.000382686	0.000715024	0.000433708	0.000680448	0.000731933	0.001902194	0.000476156	0.00027192	0.000689328	0.000382548	0.000339958	0.000297396	0.000322926	0.128772334	0.000518752	0.001004246	0.00033992	0.001945026	0.000339884	0.000612343	0.000348392	0.000331424	0.000186935	0.000390929	0.000425019	0.00026341	0.000220924	0.000722769	0.00029741	0.000518531	0.000246416	0.000399489	0.000314392	0.000382393	0.000212451	0.000314392	0.000365465	0.000331398	0.00022942	0.000373899	0.000322905	0.000407923	0.00023793	0.000322877	0.000254912	0.000467433	0.000246416	0.000876347	0.000280416	0.000509991	0.000220924	0.000305894	0.000331383	0.00024639	0.000271906	0.000331398	0.000246414	0.000322888	0.000348354	0.000373884	0.000297396	0.000314392	0.000331383	0.000271893	0.000280427	0.0002889	0.000314392	0.000441937	0.00027192	0.000263408	0.000322888	0.000246416	0.000339894	0.000399415	0.00031443	0.000331398	0.000254912	0.000305894	0.000314417	0.000297396	0.000271906	0.000373897	0.000254912	0.000314417	0.000254912	0.000220924	0.000331386	0.000390919	0.000280402	0.000254912	0.000297398	0.000297398	0.000297398	0.000254899	0.000195419	0.000331386	0.000322888	0.00031439	0.000212413	0.000356875	0.000271906	0.000348394	0.000246414	0.00020393	0.00034838	0.000271906	0.000254912	0.000280389	0.000195432
86432	0.002	0.000383147	0.000257848	0.000232873	0.000207922	0.000224558	0.000291117	0.000491027	0.013443166	0.079749218	0.000541044	0.568264802	0.002048047	0.002342231	0.000332788	0.000608095	1.138076487	0.006083197	0.028985276	0.00085977	0.000549764	0.000407962	0.000766015	0.000366132	0.000857893	0.000624495	0.001820863	0.000341132	0.000366018	0.000699472	0.000382603	0.000307738	0.000199605	0.000316092	0.124336839	0.000382734	0.000966296	0.000274484	0.001845349	0.000282774	0.000640914	0.000266143	0.000424398	0.000266141	0.000374298	0.000207922	0.000374288	0.000299408	0.000532485	0.000282774	0.000582502	0.00021624	0.000365982	0.000282777	0.00044935	0.000274459	0.000299433	0.000199605	0.000316042	0.000166339	0.000257823	0.000241191	0.000357666	0.000282774	0.000307726	0.000299423	0.000515928	0.000341006	0.000774333	0.000357639	0.000457606	0.000249507	0.000432629	0.000316042	0.00039926	0.000341056	0.000324372	0.000274459	0.000349309	0.000282774	0.000424226	0.000299421	0.000266141	0.000241189	0.000266141	0.000291092	0.000207922	0.000299408	0.00048258	0.000291092	0.000266116	0.000249507	0.000332678	0.000174642	0.000316044	0.00029947	0.000266153	0.000266141	0.000249507	0.00032436	0.000299421	0.000266141	0.000307726	0.000340995	0.000316044	0.000166289	0.000299408	0.000266141	0.000349309	0.000465822	0.00036597	0.000249495	0.00021624	0.000257825	0.000332678	0.000274457	0.000341006	0.000349311	0.000291092	0.000282774	0.000399237	0.000299408	0.000357615	0.00029109	0.000432664	0.000224556	0.000324358	0.000307726	0.000299408	0.000241189
86433	0.002	0.000505113	0.000326843	0.000356497	0.00027692	0.000227485	0.000326386	0.000534335	0.016154323	0.09426036	0.000683026	0.680342117	0.002385896	0.002735329	0.00044545	0.000782708	1.524942717	0.007037565	0.034790671	0.001232319	0.000733442	0.000465495	0.000782348	0.00067315	0.000891187	0.000772175	0.001846085	0.000693021	0.000365931	0.000702885	0.000425345	0.000306589	0.000326384	0.00027692	0.148464475	0.000653266	0.00114913	0.000267047	0.002124509	0.00031648	0.000742321	0.000445139	0.000474766	0.000247249	0.000425359	0.000326371	0.00031648	0.00031648	0.000821695	0.000346149	0.000464981	0.000346149	0.000494736	0.000346196	0.000445083	0.000286809	0.000365931	0.000267029	0.000395661	0.00031648	0.000454986	0.00031648	0.000563838	0.000286809	0.000326371	0.000395617	0.000553932	0.000346124	0.001129437	0.00035604	0.000415382	0.00031648	0.000465006	0.000346151	0.000454956	0.000355998	0.000326371	0.00037582	0.000454971	0.000385711	0.000484645	0.000405624	0.000375909	0.000385738	0.000257126	0.00031648	0.00031648	0.000415382	0.000474749	0.000365975	0.000415409	0.000267032	0.000306589	0.000257141	0.000544039	0.00035604	0.000356042	0.000257126	0.000365931	0.00033626	0.0003956	0.000346149	0.00031648	0.000365931	0.000425377	0.000346151	0.00033626	0.000385708	0.000454969	0.000306591	0.000296698	0.000306589	0.0002967	0.0002967	0.00033626	0.000375822	0.000435174	0.000425271	0.000346136	0.0003956	0.000405491	0.00027692	0.00037582	0.0002967	0.000276906	0.00031648	0.00033626	0.000306589	0.000464845	0.0002967
86434	0.002	0.000359376	0.000262884	0.000227757	0.000262792	0.000236489	0.000262858	0.000604905	0.012994141	0.085530322	0.000587298	0.608106291	0.001953596	0.002467268	0.000306837	0.000587724	1.164193334	0.006681922	0.03115535	0.000949845	0.000763663	0.000456142	0.000719053	0.00041205	0.000727703	0.000886199	0.001590745	0.000385444	0.000315605	0.000675222	0.000324105	0.000280297	0.000245249	0.000192695	0.132086991	0.000534548	0.001149494	0.000429303	0.002129282	0.000315321	0.000718895	0.000341596	0.000438194	0.000473161	0.000508336	0.000306559	0.000394178	0.000306561	0.000815394	0.000280284	0.000595929	0.000219013	0.000508209	0.000332865	0.000376713	0.000245249	0.000306559	0.000324092	0.000236489	0.000289041	0.000350394	0.000271526	0.00039416	0.000236489	0.000394176	0.000280284	0.000499419	0.000376645	0.000815643	0.000402949	0.000367889	0.000183936	0.000394202	0.000297828	0.00042044	0.000280284	0.000359114	0.000254006	0.00037666	0.000324118	0.000324092	0.000289044	0.000324092	0.000210213	0.000359127	0.000324079	0.000394176	0.000297801	0.000367872	0.000271526	0.000341596	0.000218973	0.000473255	0.000297801	0.000289041	0.000324079	0.000131383	0.000262792	0.000324105	0.000315293	0.000315321	0.000332837	0.000271524	0.000367885	0.000289041	0.000254006	0.000350354	0.000289044	0.000359114	0.000297801	0.000289041	0.000297788	0.000227718	0.000245249	0.000306561	0.000289041	0.000324066	0.000341596	0.000271526	0.000315319	0.000289044	0.000262766	0.000350354	0.000297815	0.000324079	0.000359114	0.000429226	0.000341596	0.000411708	0.000315319
86435	0.002	0.000328817	0.000303208	0.000193676	0.000143132	0.000185231	0.000261072	0.000480274	0.01337456	0.082339056	0.000708512	0.575796813	0.001937331	0.002507026	0.000303208	0.000683204	1.255495135	0.006277686	0.030077837	0.000828498	0.000666363	0.000421471	0.000682933	0.000455002	0.000724729	0.000657796	0.001749287	0.000471771	0.00044643	0.000691295	0.00037892	0.000328428	0.000311526	0.000235749	0.126290886	0.000497235	0.000851553	0.000277848	0.001919342	0.000362068	0.000665865	0.000269427	0.000437921	0.000294699	0.000513765	0.000277848	0.000277846	0.000277846	0.000640311	0.00021892	0.000539052	0.000336786	0.000446369	0.000235749	0.00035365	0.00027786	0.000294725	0.000252588	0.00031997	0.00019365	0.000362058	0.000244167	0.00037892	0.000303105	0.000328365	0.000319944	0.000581245	0.000303107	0.000775431	0.000370462	0.00042953	0.000218897	0.000362068	0.000303107	0.000404205	0.000210489	0.000336811	0.00035365	0.000336783	0.000311524	0.0004126	0.000218897	0.000319944	0.000235749	0.000311526	0.000286266	0.000319959	0.00026944	0.000370476	0.000252601	0.000421031	0.000303093	0.000277846	0.000269427	0.000370476	0.000269427	0.000311526	0.00021891	0.000303105	0.000261009	0.000328365	0.000303105	0.000235749	0.000336796	0.000252588	0.000353622	0.000269427	0.000269427	0.000404194	0.00021891	0.000336809	0.000294687	0.000303105	0.000303105	0.000286266	0.000362056	0.000277846	0.000328363	0.000319944	0.000345204	0.000319946	0.000362043	0.000437883	0.00024417	0.000244167	0.000319944	0.000345206	0.000227328	0.000269427	0.000252588
86436	0.002	0.000400514	0.000290206	0.000390204	0.000249986	0.000239984	0.000300011	0.000420053	0.015415599	0.096631368	0.000820909	0.677396163	0.002543624	0.003231181	0.00032013	0.000811894	1.22040152	0.006907244	0.035675948	0.000944073	0.000691021	0.000450584	0.000770993	0.000630491	0.000900928	0.000780752	0.001855519	0.000520253	0.000450209	0.000750705	0.000339979	0.000259984	0.000339994	0.000299982	0.150534478	0.000610316	0.001332637	0.000329981	0.002592379	0.000530184	0.000961151	0.00031998	0.000430276	0.000320025	0.000660248	0.000329978	0.000249986	0.000250014	0.000830827	0.000379976	0.000600313	0.000359977	0.000550135	0.000319983	0.000430034	0.00036004	0.000279983	0.00030998	0.000379976	0.000299982	0.000389974	0.00031998	0.000440022	0.000289983	0.000369978	0.000349979	0.00059012	0.000339979	0.000890878	0.000289968	0.000500135	0.000329993	0.00030998	0.000419991	0.000410005	0.00040999	0.000369978	0.000329978	0.000309982	0.00046	0.000339994	0.000349979	0.000249984	0.000329981	0.00031998	0.000349979	0.000349977	0.000239971	0.000459985	0.000219956	0.000429971	0.00031998	0.000329996	0.000279983	0.000389976	0.000299982	0.000380021	0.000339979	0.000309982	0.000349994	0.000429974	0.00030998	0.000289983	0.000470001	0.000379976	0.000369978	0.000329981	0.000429974	0.000439974	0.00031998	0.000399975	0.000359977	0.000470013	0.000299982	0.000379976	0.00035998	0.000349979	0.00036998	0.00035998	0.000289983	0.000349977	0.000359977	0.000409975	0.000369978	0.000419976	0.00031998	0.000399977	0.000379978	0.000269967	0.000409975
86437	0.002	0.000504619	0.000395832	0.000233844	0.000233844	0.000188873	0.000215856	0.000395818	0.014651268	0.088156217	0.000693261	0.616257556	0.002251233	0.002725011	0.000332833	0.000657604	1.155441939	0.006788928	0.031910651	0.000948646	0.000712109	0.000423333	0.000684201	0.000468225	0.000801662	0.000919011	0.001804909	0.000441162	0.000359842	0.000756662	0.000422774	0.00026982	0.000287821	0.00036893	0.134417859	0.000486108	0.001135543	0.000332779	0.002068678	0.000314791	0.00065698	0.000296803	0.000530892	0.000224876	0.000611922	0.000332806	0.000296803	0.000323813	0.000611942	0.000368768	0.000476785	0.000224849	0.00043198	0.000224849	0.000404786	0.000296776	0.000314789	0.000224852	0.000260825	0.000224849	0.000422785	0.000251832	0.000323786	0.000251832	0.000251819	0.000296801	0.000584869	0.000350764	0.000891545	0.000323784	0.000395764	0.000233844	0.000323784	0.000350807	0.000449741	0.000386906	0.000323784	0.000296801	0.000287808	0.00026982	0.000476778	0.000233858	0.00037779	0.000215856	0.000350767	0.000305796	0.000395818	0.000332779	0.000486054	0.000296801	0.000386742	0.000242839	0.000332779	0.000260827	0.000377749	0.00026982	0.000314775	0.000287808	0.000332776	0.000323784	0.000332779	0.000341772	0.000296801	0.000395751	0.000251832	0.000314791	0.000278815	0.000242837	0.000332792	0.000350764	0.000377763	0.000314789	0.000260825	0.000269807	0.00026982	0.000359773	0.000323784	0.000350764	0.000386742	0.00040473	0.000332779	0.000368754	0.000287783	0.000305796	0.000278813	0.000440733	0.000296803	0.000332779	0.000323786	0.000251832
86438	0.002	0.000498344	0.000373343	0.000239209	0.000267916	0.000229641	0.000248779	0.000526537	0.014745145	0.092180627	0.000737749	0.654953592	0.0021739	0.002937028	0.000334895	0.000594042	1.24267684	0.007056176	0.034238409	0.000788005	0.000815431	0.000517325	0.000728263	0.000584264	0.000986982	0.000843447	0.001872467	0.00055547	0.000315799	0.00083364	0.000440306	0.000306203	0.000277483	0.00032534	0.142128969	0.000603391	0.001342445	0.000306261	0.002238787	0.000392322	0.00080455	0.000354032	0.000344465	0.000440205	0.000536106	0.000344462	0.000354037	0.000354144	0.000670216	0.000421088	0.000516809	0.000267916	0.000363601	0.000315756	0.000421026	0.000354032	0.000306189	0.000248779	0.000334936	0.000220072	0.000430624	0.000363628	0.000564683	0.000287052	0.000478483	0.000306189	0.000574284	0.000220073	0.00094846	0.000354049	0.000555142	0.000277511	0.000440162	0.000334895	0.000344436	0.000325326	0.000401872	0.000325326	0.000555114	0.000277471	0.000535991	0.000325326	0.000296622	0.000239198	0.000344462	0.000325326	0.000354032	0.000258346	0.000373169	0.000354029	0.000325326	0.000344462	0.000325328	0.000277485	0.000440177	0.000430607	0.000306189	0.000306189	0.000306189	0.000354032	0.000363599	0.000287052	0.000306189	0.000459712	0.000344462	0.000459328	0.000344462	0.000344462	0.000363599	0.000411442	0.000440162	0.000267916	0.000354032	0.000411442	0.000382736	0.000363613	0.000306189	0.000334895	0.000392351	0.000306189	0.000392305	0.000306203	0.000440146	0.00038275	0.000315756	0.000239209	0.000373169	0.000210505	0.000363599	0.000430579
86439	0.002	0.00035896	0.000153617	0.000230424	0.000230475	0.000315932	0.000256092	0.000435494	0.013886726	0.083563245	0.000666363	0.590140567	0.001852073	0.002473306	0.000298751	0.000598346	1.175843059	0.005805698	0.02962581	0.000831135	0.000752786	0.000487129	0.00063234	0.000521002	0.000811819	0.000701043	0.001747415	0.000478202	0.000238959	0.000760584	0.000478087	0.000307246	0.000247495	0.000256028	0.126567415	0.000537962	0.000854486	0.000324316	0.001807595	0.000290177	0.000726144	0.0002987	0.00032434	0.000273124	0.000418296	0.000238959	0.000290167	0.000230426	0.000674679	0.000367214	0.000589135	0.000273098	0.000358466	0.000332837	0.000443989	0.000230424	0.000273096	0.000273096	0.000290165	0.000247493	0.000460942	0.000281631	0.000478138	0.000264561	0.000384082	0.000324301	0.000537891	0.000230424	0.000880262	0.000273096	0.00038408	0.000290165	0.000332837	0.000290165	0.000281631	0.000256028	0.000409658	0.000247493	0.000384082	0.000332834	0.000358468	0.000358453	0.000230439	0.000247505	0.000341408	0.000238972	0.000324301	0.000230424	0.000426844	0.000196288	0.000315766	0.000332837	0.000324301	0.000230424	0.00047801	0.000170685	0.000281629	0.000221891	0.000315766	0.000307271	0.0002987	0.000230424	0.000256028	0.000418281	0.000349905	0.000281631	0.000358438	0.000375585	0.000367012	0.000281629	0.000358438	0.000230424	0.000273096	0.000307233	0.000324301	0.000324301	0.000264561	0.000256026	0.00034137	0.000196275	0.000315768	0.000213317	0.000307233	0.000298687	0.000281642	0.000238959	0.000281629	0.000238957	0.00034137	0.000264561
86440	0.002	0.000471021	0.000204107	0.00020412	0.000221868	0.000310596	0.000221881	0.000381751	0.013799383	0.084913197	0.000657428	0.613023077	0.001764751	0.002653445	0.000399525	0.000595503	1.174192676	0.006572043	0.031084392	0.000953778	0.000693609	0.00035534	0.000710974	0.000577688	0.000995496	0.000693009	0.001700491	0.000452735	0.00029289	0.000755129	0.000310598	0.000239632	0.000284028	0.000310611	0.134433323	0.000532933	0.000995387	0.000275115	0.002273622	0.000292865	0.000737132	0.000310611	0.000319498	0.000381764	0.000559304	0.000257351	0.000275099	0.000186358	0.000817253	0.00029285	0.000594841	0.000319471	0.000470414	0.00023073	0.000319471	0.000319498	0.000257351	0.000275101	0.000257353	0.000328344	0.000372745	0.000337182	0.000479303	0.000283988	0.000390482	0.000248478	0.000505926	0.000292848	0.000915167	0.000275101	0.000532627	0.000266226	0.000426016	0.000390519	0.000479407	0.000337219	0.000301723	0.000355154	0.00023073	0.000283974	0.000372718	0.000301723	0.000399353	0.000328346	0.000301723	0.000204106	0.00035497	0.00036383	0.000390535	0.00023073	0.000310598	0.000248478	0.000390504	0.000301736	0.000372716	0.000239605	0.00029285	0.000248478	0.000266226	0.000266224	0.000408308	0.000301723	0.000354954	0.000426016	0.000310598	0.000275113	0.000275099	0.000239592	0.000337219	0.000310598	0.000310596	0.000275099	0.000301723	0.00032836	0.000292848	0.000301723	0.000292848	0.000301723	0.000363843	0.000337219	0.000399339	0.000292848	0.000408215	0.000328346	0.000319471	0.00029285	0.000381604	0.000301723	0.000283974	0.000257351
86441	0.002	0.000423469	0.000230685	0.000326812	0.000230671	0.000249908	0.000336425	0.00050002	0.01597673	0.093263636	0.000847104	0.653799733	0.001998992	0.002969577	0.000394078	0.000828071	1.250131373	0.006674241	0.034388715	0.001110106	0.000519845	0.000490478	0.000760009	0.0006541	0.000817818	0.000846854	0.001851382	0.000644422	0.000317202	0.000798749	0.000490422	0.000346035	0.000346006	0.000346006	0.1461386	0.000587012	0.001251621	0.000249894	0.002210064	0.000471001	0.000711796	0.000288336	0.000615496	0.000230671	0.000442209	0.000394078	0.000211448	0.000374855	0.00081782	0.000297951	0.00056723	0.000307561	0.000461417	0.000403733	0.000374855	0.000307561	0.000336396	0.000374838	0.000346006	0.000269116	0.00038447	0.000278726	0.000471082	0.000278726	0.000355578	0.000259535	0.000499874	0.000326783	0.000972065	0.000298064	0.000548058	0.000413312	0.000557844	0.000259504	0.000413314	0.000249894	0.000365228	0.000326783	0.000336396	0.000326783	0.000422941	0.000269116	0.000432522	0.000288339	0.000297965	0.000278726	0.000374841	0.000345992	0.000519298	0.000297949	0.000297951	0.000326783	0.000259504	0.000317173	0.000374855	0.000269116	0.000471027	0.000297949	0.000384508	0.00030746	0.000249894	0.000259504	0.000317173	0.000346006	0.000269116	0.000394063	0.000384451	0.000269116	0.000365228	0.000336367	0.000259504	0.000249894	0.000317173	0.000249894	0.000365228	0.000336396	0.000403673	0.000278726	0.000355618	0.000355616	0.000297951	0.000394061	0.000384451	0.000336396	0.000432525	0.000317171	0.000326783	0.000355618	0.000432508	0.000317171
86442	0.002	0.000292144	0.000284126	0.0002525	0.000149887	0.000260331	0.000268313	0.000434147	0.012683525	0.076861645	0.000663663	0.544437223	0.001648053	0.002237479	0.000292179	0.000529351	0.979935007	0.005624776	0.027994682	0.000847504	0.000600717	0.000434436	0.000544872	0.00042633	0.000829983	0.000679141	0.001583397	0.000363065	0.000268219	0.000600453	0.000268219	0.000323452	0.000276144	0.000220886	0.116626292	0.000489396	0.001051194	0.000189343	0.002013392	0.000260331	0.000647482	0.000299787	0.000370893	0.000244553	0.000402482	0.000228786	0.000252441	0.000228776	0.000544642	0.000260329	0.000505162	0.000283998	0.000315565	0.000276108	0.00033923	0.000212999	0.00027613	0.000244553	0.000315563	0.000268221	0.000370871	0.000236664	0.000331364	0.000212997	0.000291886	0.000291886	0.000465621	0.000315551	0.00073445	0.000331328	0.000307663	0.000331378	0.000378675	0.000228774	0.000252441	0.000244553	0.000244553	0.000236664	0.000370787	0.000244551	0.000378686	0.000307663	0.000283996	0.000299774	0.000323439	0.000323464	0.000307661	0.000181442	0.000355019	0.000307675	0.000189331	0.00018933	0.000283996	0.000347153	0.000291884	0.000244553	0.000220898	0.000276106	0.000331328	0.000283996	0.000212987	0.000260329	0.000315553	0.00027612	0.000252441	0.000212997	0.000355019	0.000307663	0.000299774	0.000236664	0.000291945	0.000252441	0.000260329	0.000283996	0.000252441	0.000291886	0.000276106	0.000268219	0.000236664	0.000157764	0.000276106	0.000291886	0.000347106	0.000291888	0.000268219	0.000260329	0.000418164	0.000339218	0.000276106	0.000252441
86443	0.002	0.000366745	0.000237587	0.000366377	0.000296965	0.000306863	0.000296965	0.000653761	0.015004034	0.096018871	0.000545026	0.676143251	0.002078409	0.003009269	0.000366495	0.000634462	2.129488331	0.007263723	0.035899977	0.000964064	0.000803437	0.000446125	0.000723528	0.000485429	0.000921945	0.000832648	0.002027036	0.000604206	0.000415797	0.000713383	0.000376244	0.000366288	0.000435699	0.000386305	0.146757726	0.000683873	0.001239385	0.000376173	0.002636672	0.000386189	0.000683436	0.000445584	0.0003861	0.000207875	0.000614089	0.000296965	0.000366255	0.000356358	0.000752832	0.000366258	0.000495052	0.000445507	0.000475254	0.000366302	0.000415827	0.000277153	0.000356373	0.000326663	0.000306848	0.000227673	0.000465268	0.00035636	0.000415768	0.00029698	0.00035636	0.00025737	0.000683429	0.000316763	0.001090379	0.000445507	0.000475279	0.000247458	0.000663683	0.00039597	0.00044548	0.00025737	0.000455378	0.000287065	0.000326663	0.000287065	0.000504902	0.000237572	0.00024747	0.000207875	0.000395955	0.000296965	0.000405868	0.000356358	0.000425651	0.000296965	0.000425651	0.000267268	0.00034646	0.000316763	0.000395958	0.000316763	0.000415738	0.000277168	0.000296965	0.000356358	0.000376155	0.000316763	0.000346458	0.000366228	0.00035636	0.000395953	0.000465498	0.000405853	0.0005049	0.000306895	0.000356358	0.000386055	0.000326663	0.000296965	0.000386055	0.000346458	0.000405853	0.00032666	0.00033656	0.000287068	0.000366258	0.000356358	0.000465246	0.00041578	0.000306863	0.000425665	0.000316763	0.000227674	0.000287065	0.00033656
86444	0.002	0.000342046	0.000262787	0.000122621	0.000332895	0.000218993	0.000262761	0.000631049	0.013896016	0.084274284	0.000692927	0.59821001	0.001927196	0.002493631	0.000315404	0.000719589	1.177348077	0.006295425	0.032335274	0.000782267	0.000667312	0.00032449	0.000710357	0.000552419	0.000973741	0.000763186	0.001739938	0.000569816	0.000350557	0.000736791	0.000411842	0.000306634	0.000297795	0.000306631	0.131032032	0.000569838	0.001185078	0.000297795	0.001793143	0.000402927	0.000710085	0.000306555	0.000420586	0.000280291	0.000587296	0.000254001	0.000297795	0.000350388	0.000771578	0.00027152	0.000517007	0.000297795	0.00046433	0.000280278	0.000394156	0.000271518	0.000394194	0.000359212	0.000236484	0.000350347	0.000332843	0.000315312	0.000473121	0.000254003	0.000306555	0.00032407	0.000613611	0.000218967	0.000912044	0.000289051	0.000516937	0.000227713	0.000446721	0.000236484	0.000306553	0.000341587	0.000394167	0.000306555	0.000315302	0.000280278	0.000332832	0.000254001	0.000245243	0.000210208	0.000254001	0.000350399	0.000341603	0.000324072	0.000350349	0.000245243	0.000359133	0.000289035	0.000359159	0.00019269	0.000367864	0.000367864	0.000297795	0.000359107	0.000332832	0.000280276	0.000289035	0.000315312	0.000429213	0.00027152	0.000367906	0.000376663	0.000280278	0.000394167	0.000499404	0.000271518	0.000289038	0.000385397	0.000280278	0.000297797	0.00019269	0.000359146	0.000341587	0.000262761	0.000376637	0.000394154	0.00032407	0.000289022	0.000306542	0.000350347	0.000350347	0.000350347	0.000315312	0.000262748	0.000306555	0.000324072
86445	0.002	0.000311089	0.00029297	0.0002574	0.000159758	0.000266263	0.000275151	0.000497362	0.014381921	0.085815927	0.000675248	0.605419167	0.001916888	0.002562034	0.0002574	0.000417768	1.177944873	0.006544746	0.0321104	0.000864348	0.000720705	0.000373204	0.000524184	0.000497572	0.000728553	0.000675385	0.00178158	0.000497295	0.000248526	0.000773181	0.000381697	0.000230762	0.00029289	0.000230815	0.133337174	0.00055943	0.001138151	0.000275153	0.002193386	0.000372812	0.000603921	0.000319515	0.000310641	0.000355057	0.000532757	0.000310639	0.000301765	0.000337279	0.000603848	0.000204134	0.00053277	0.000355019	0.000346169	0.000239636	0.000426117	0.000257387	0.000301765	0.000248512	0.000257389	0.000319515	0.000426088	0.00021301	0.000594963	0.000319544	0.00047048	0.000266263	0.000594883	0.000204134	0.000879621	0.000346182	0.00054168	0.000284014	0.000363906	0.000284014	0.00036392	0.000301765	0.000301765	0.000301793	0.00029289	0.000310626	0.000372783	0.00032839	0.000328538	0.000292888	0.00029289	0.000390718	0.000266263	0.000284014	0.000363946	0.00029289	0.000266237	0.000363893	0.000266263	0.000355043	0.000417108	0.000284014	0.000372783	0.000257387	0.000346182	0.000390518	0.000266263	0.000275137	0.000372781	0.000355017	0.000284014	0.000443799	0.000417172	0.000381644	0.000408282	0.00021301	0.000355019	0.000337266	0.000328392	0.000310641	0.000301765	0.000337266	0.000355017	0.000310641	0.000399408	0.000346142	0.000434951	0.000310639	0.000443812	0.000310641	0.000284012	0.000355032	0.000337253	0.000257387	0.000337266	0.000426064
86446	0.002	0.000438717	0.000219111	0.0002543	0.000236569	0.000289139	0.000271655	0.000482135	0.014225813	0.085561854	0.00064921	0.592756811	0.002069733	0.002352631	0.000359585	0.000499947	1.216905223	0.00618109	0.030319767	0.000774183	0.000684595	0.000517674	0.000710667	0.000490845	0.000868524	0.000534893	0.001952879	0.000552414	0.00034172	0.000631498	0.000359272	0.000297939	0.00025409	0.000341854	0.131513331	0.000517147	0.001246564	0.0002979	0.001988859	0.000359246	0.000877423	0.000262866	0.000429431	0.000315449	0.000552285	0.000236567	0.000420553	0.000289139	0.00068404	0.000262879	0.000499553	0.000306663	0.00035047	0.000289139	0.000306663	0.000236569	0.000271616	0.000306676	0.000262853	0.000306673	0.000420592	0.000183997	0.000403084	0.00024533	0.000324186	0.000280376	0.000666317	0.000359272	0.000973999	0.000332949	0.000534757	0.00024533	0.000306663	0.000271627	0.000350472	0.00035047	0.000446889	0.00025409	0.000332949	0.000289139	0.000306663	0.000210282	0.000306663	0.000306663	0.00020152	0.000280376	0.000254092	0.00033296	0.000350485	0.000166473	0.000420605	0.000271614	0.000394279	0.000262853	0.000403069	0.000280376	0.000280374	0.000175209	0.000236567	0.000254092	0.00036802	0.000140123	0.000289139	0.00035922	0.000219043	0.000297915	0.000438115	0.000262853	0.000280376	0.000271616	0.000315423	0.000306647	0.0002979	0.000280376	0.000289139	0.000280376	0.00024533	0.000367993	0.000376756	0.000306663	0.00030666	0.000271616	0.000341709	0.000271616	0.000324186	0.00024533	0.00025409	0.00030666	0.000297902	0.000394277
86447	0.002	0.000314456	0.000279138	0.000226818	0.00019189	0.000183167	0.000218056	0.00051488	0.013846372	0.085275291	0.000541359	0.597920657	0.0020159	0.002526917	0.000287885	0.000611524	1.142190812	0.006575529	0.031512211	0.00090226	0.000620376	0.000489071	0.000585112	0.000445035	0.000724595	0.000777573	0.001900166	0.000401538	0.00032275	0.000856185	0.000418852	0.000322868	0.00034902	0.000331536	0.131125587	0.000646247	0.001101068	0.000322789	0.00197049	0.000383791	0.000628398	0.000279112	0.000357639	0.000287835	0.000506141	0.000226779	0.000366386	0.000296556	0.000549745	0.000279112	0.000444915	0.000270389	0.000305282	0.00038378	0.000375114	0.000244223	0.000340194	0.000226779	0.000252944	0.000252946	0.000444917	0.000226779	0.000357624	0.000357613	0.000471148	0.000244223	0.000628576	0.000392517	0.000777059	0.000305332	0.000357626	0.000331499	0.000226779	0.000314016	0.000488616	0.000366336	0.00033146	0.000226779	0.000322737	0.000296556	0.000261668	0.000270391	0.000296558	0.000226779	0.000375057	0.000313975	0.000418719	0.000392525	0.000314001	0.000279112	0.000296556	0.00024421	0.0003576	0.000331471	0.000296556	0.000287833	0.000331445	0.000261655	0.000244223	0.000244223	0.000279112	0.000287835	0.000174431	0.000340168	0.000348889	0.000279099	0.000401225	0.000410011	0.000357613	0.000261668	0.000348876	0.000331471	0.0002355	0.000287848	0.000296569	0.000322722	0.000296556	0.000270391	0.00030528	0.000322722	0.000305277	0.000331445	0.000357613	0.000331447	0.000287833	0.000340192	0.000287833	0.000244221	0.000340168	0.000375057
86448	0.002	0.00035575	0.000293056	0.000177608	0.000239774	0.000213144	0.000310817	0.000435377	0.013612777	0.08603183	0.000657955	0.607874285	0.001971832	0.002806515	0.000426438	0.000524731	1.192950678	0.005895681	0.031111816	0.001052492	0.000676306	0.000426566	0.000569231	0.000648887	0.000675563	0.000764923	0.001728709	0.000488759	0.000328577	0.000853962	0.000470823	0.000301964	0.000355271	0.000275348	0.132044416	0.000515259	0.001094155	0.000319696	0.002221658	0.000364126	0.000657645	0.00031083	0.000328577	0.000444103	0.000390779	0.000355244	0.000293056	0.000230892	0.000746637	0.000213131	0.000657658	0.000222011	0.000328591	0.000284174	0.000399663	0.000293056	0.00020425	0.000284174	0.000310817	0.00021313	0.00047085	0.000355217	0.000470839	0.000319696	0.000381939	0.00037298	0.000648597	0.000301935	0.000915795	0.000266414	0.000453104	0.000310814	0.00033747	0.000293056	0.00049751	0.000230892	0.000355233	0.00023089	0.000372967	0.00031083	0.000364112	0.000275293	0.000301935	0.000239774	0.000257532	0.000248653	0.000408542	0.000293056	0.000390805	0.000266414	0.000266414	0.000257532	0.000337472	0.000382048	0.000319698	0.000275295	0.000372978	0.000257532	0.000319696	0.000319698	0.000346338	0.000301935	0.00039962	0.000319696	0.000319711	0.000390754	0.000319698	0.000301937	0.00038186	0.000337457	0.000328575	0.000275293	0.000426274	0.000364099	0.000230892	0.000222011	0.000364101	0.000230892	0.000275295	0.000301935	0.000328577	0.000372994	0.000364099	0.000239734	0.000284174	0.000266414	0.000337457	0.000293054	0.000301924	0.000239771
86449	0.002	0.000443621	0.000216987	0.000343601	0.00017176	0.00020792	0.000244079	0.000497462	0.014559993	0.088950426	0.000588139	0.628536673	0.002007473	0.002738408	0.000352777	0.000542985	1.241656595	0.006600269	0.0318175	0.000862485	0.000633761	0.000443529	0.000687942	0.000597453	0.000859894	0.000706358	0.002115503	0.000443278	0.000253118	0.000624337	0.000406868	0.000262161	0.000362031	0.000262159	0.136930575	0.000551717	0.001013897	0.000298333	0.001950814	0.000406814	0.000669445	0.000280253	0.000515539	0.000379734	0.00049738	0.000397841	0.0002712	0.000262146	0.000723876	0.000280255	0.000488328	0.000171746	0.000479339	0.00030736	0.000424948	0.000352559	0.000316401	0.00019888	0.000298321	0.000388761	0.000479244	0.000334494	0.000443111	0.000280241	0.000370654	0.0002712	0.000524519	0.000361613	0.000914373	0.000452069	0.000515429	0.000361602	0.000343522	0.000334481	0.000343549	0.00034352	0.000352559	0.000298348	0.000406832	0.000316399	0.000397789	0.000307362	0.00034352	0.000271214	0.000262159	0.000298321	0.00032544	0.00029836	0.000316401	0.0002712	0.000244079	0.000298321	0.000316401	0.000316428	0.000352561	0.00019888	0.000316401	0.00025312	0.000316401	0.00028928	0.000479174	0.000452069	0.00032544	0.000397775	0.000352574	0.000361602	0.00037968	0.000280239	0.000415855	0.000343533	0.000316401	0.000334492	0.000280239	0.000262148	0.000280239	0.00030736	0.0002712	0.0002712	0.00037968	0.000388707	0.000316401	0.00032544	0.000488229	0.000262146	0.000334481	0.000244079	0.000235041	0.000316399	0.000352561	0.000262159
86450	0.002	0.00038154	0.00027343	0.000248459	0.000215331	0.000182203	0.000231895	0.00043089	0.012400273	0.080052725	0.000638491	0.579633822	0.001880828	0.002484508	0.00045588	0.000630508	1.114493068	0.005831074	0.029252654	0.001014992	0.000647295	0.000364875	0.000571959	0.000547155	0.000845972	0.000638321	0.001637157	0.000447456	0.00032301	0.000613595	0.000323034	0.000240176	0.000306433	0.000298188	0.124979686	0.000638309	0.000821104	0.000314754	0.001962892	0.000389329	0.000763002	0.000347867	0.000281589	0.000314727	0.000447378	0.000190484	0.00038929	0.000265023	0.000671387	0.00028987	0.000488794	0.000223612	0.000455731	0.000265023	0.000389327	0.000265023	0.000339561	0.000223612	0.00028987	0.000240215	0.000306433	0.000281587	0.000298153	0.000314741	0.000372726	0.000298151	0.000538494	0.000314716	0.000945621	0.000182203	0.000439118	0.000273318	0.000331293	0.000281587	0.00033128	0.000306433	0.000256742	0.000339561	0.000298188	0.000281601	0.000488861	0.000331266	0.000256742	0.000298151	0.00028987	0.000240178	0.00028987	0.00025674	0.000339623	0.000240178	0.000265023	0.000223612	0.000306431	0.000281587	0.000339561	0.000347842	0.000240178	0.00028987	0.000331278	0.000281589	0.000380996	0.000298151	0.00035615	0.000389265	0.000322997	0.00028987	0.000372713	0.000240166	0.000322997	0.000265035	0.000298165	0.000273281	0.000314714	0.000331317	0.000306433	0.00025674	0.000314714	0.000281587	0.000289868	0.000314714	0.000364418	0.000322997	0.000306433	0.000273304	0.00025674	0.000240176	0.000248459	0.000273293	0.000314714	0.000289868
86451	0.002	0.000297126	0.000197852	0.000179841	0.000296776	0.000215809	0.000179853	0.000486068	0.014004438	0.086606152	0.000792559	0.619484145	0.002450823	0.002325108	0.000341792	0.000675541	1.141705831	0.006097637	0.031745105	0.001002143	0.000486337	0.000468227	0.000638954	0.00056698	0.000765117	0.00057598	0.001877325	0.000503798	0.000350756	0.000909891	0.000431992	0.000233793	0.000287744	0.000350783	0.134171055	0.000485933	0.001116864	0.000314721	0.002077074	0.000341698	0.000774128	0.000305728	0.000395868	0.000251777	0.00038674	0.00026976	0.000395769	0.000278753	0.000765099	0.000260767	0.000575754	0.000314721	0.000359711	0.000332759	0.000314735	0.000449655	0.000242783	0.000233793	0.000251777	0.000422692	0.000467693	0.000332705	0.000386672	0.000296735	0.000413645	0.000332719	0.000584942	0.000251777	0.000810159	0.000377679	0.000485693	0.000242783	0.000359682	0.000350729	0.000404721	0.000377679	0.000368689	0.00026976	0.000368767	0.000251777	0.000512692	0.000395675	0.000440608	0.000242783	0.000296735	0.000386657	0.00030573	0.000359682	0.000314719	0.000296737	0.000422642	0.000350689	0.000332703	0.000368725	0.000332703	0.000287744	0.000332732	0.000368686	0.000242759	0.000296722	0.000296737	0.000296735	0.000260767	0.000368686	0.000278751	0.000359707	0.000350687	0.000296735	0.000323712	0.000296737	0.00026976	0.000278753	0.000368673	0.00024277	0.000323712	0.000188819	0.000260767	0.000215768	0.000287744	0.000233793	0.00026976	0.000386657	0.000305715	0.000359666	0.000350689	0.000323712	0.000278753	0.000287744	0.000377664	0.000278751
86452	0.002	0.000301726	0.00030147	0.000317599	0.000171001	0.000276886	0.000236168	0.000423557	0.012376127	0.077753462	0.000636005	0.554879158	0.001783071	0.002408603	0.000276873	0.000685228	1.050972396	0.005677841	0.029933513	0.000956915	0.000521938	0.000342476	0.000668769	0.000415523	0.000733605	0.000725659	0.001577169	0.000448192	0.000333958	0.000505333	0.00030953	0.00026061	0.000293147	0.000333872	0.123424615	0.000456274	0.00109332	0.00038278	0.001798788	0.000358351	0.000635627	0.000285003	0.000358302	0.000268717	0.000472489	0.000179144	0.000236144	0.00026873	0.000652049	0.000325753	0.000521334	0.000268728	0.000342004	0.00019543	0.000350221	0.00025243	0.000203572	0.000228002	0.000187263	0.000219858	0.000399032	0.000260575	0.000431696	0.000244312	0.000301289	0.000325716	0.000480594	0.000317572	0.000758275	0.000325716	0.000431709	0.000154715	0.000358341	0.000301287	0.000309443	0.000260575	0.000219858	0.000211729	0.000317574	0.000325753	0.000439889	0.000219858	0.000309431	0.000211716	0.00019543	0.000228002	0.000309433	0.000268715	0.000447933	0.00020356	0.000276859	0.000350292	0.000317574	0.000342004	0.000317574	0.000317574	0.000325718	0.000285001	0.000333885	0.000211716	0.000244288	0.00025243	0.000219846	0.000342004	0.000309433	0.000276859	0.000382754	0.000358288	0.000358302	0.00036643	0.000219858	0.000285015	0.000260573	0.000154703	0.000301289	0.000276859	0.000350158	0.000228002	0.000309431	0.000211714	0.000260561	0.000293145	0.000276857	0.000309431	0.00033386	0.000285013	0.000301289	0.000170989	0.000293147	0.000342004
86453	0.002	0.000359507	0.000306513	0.000210153	0.000297729	0.000271459	0.000288974	0.00044679	0.014693765	0.085721718	0.00057847	0.603432559	0.002130322	0.002271911	0.000297716	0.000640211	1.161416832	0.00694504	0.030798154	0.000914061	0.000675743	0.000324403	0.000666046	0.000543314	0.000859163	0.000806787	0.001952038	0.000481931	0.000236434	0.000622377	0.000446836	0.000183883	0.000253935	0.000253933	0.132460875	0.000613386	0.001122772	0.000288974	0.00187236	0.000367834	0.0008503	0.000280205	0.000438026	0.000306473	0.000455493	0.00035028	0.000394062	0.000253933	0.000604486	0.000306473	0.000560636	0.00020137	0.000280192	0.00021895	0.000315241	0.000315228	0.000315228	0.000271446	0.000245178	0.000262691	0.000385294	0.000323986	0.000420452	0.000332754	0.000271448	0.000341577	0.000525547	0.000262691	0.00095578	0.00035905	0.000402857	0.000201383	0.000297716	0.000315228	0.000437856	0.000245178	0.000280203	0.000192639	0.000280203	0.000253935	0.000420358	0.000253933	0.000350243	0.000306473	0.000297716	0.000350256	0.000359011	0.000245165	0.0004291	0.000218895	0.000253933	0.000253933	0.000306471	0.000306471	0.000455362	0.000262691	0.000376523	0.000201395	0.000245165	0.000306473	0.000262691	0.000236421	0.000245152	0.000385333	0.000227666	0.000315228	0.000262678	0.000332741	0.000411575	0.000280203	0.000271446	0.000359011	0.000262691	0.000288958	0.000385294	0.000306471	0.000306473	0.000306458	0.000280203	0.000227666	0.000411549	0.000429127	0.000411549	0.000297716	0.000367768	0.00037655	0.000271448	0.000297716	0.000218908	0.000306473
86454	0.002	0.000333332	0.000170732	0.000281667	0.000153623	0.000256038	0.000179227	0.00043555	0.0139554	0.082177496	0.000606414	0.590201309	0.001843397	0.002429538	0.000264625	0.000564179	1.159466301	0.006125055	0.030485077	0.000960205	0.000633095	0.000393077	0.000563732	0.00045282	0.000880314	0.000615088	0.001704561	0.000512399	0.000307271	0.000760568	0.000401306	0.00029871	0.000273108	0.000273197	0.127514233	0.000632051	0.001128595	0.000247505	0.002143341	0.000418336	0.00060641	0.000358468	0.000409713	0.000367091	0.000478156	0.0002219	0.000273108	0.000238969	0.000572225	0.000204831	0.0004183	0.000315781	0.00038416	0.000256038	0.000478196	0.000247505	0.000315781	0.000179228	0.00040137	0.000264574	0.000332865	0.000230434	0.000307248	0.00020483	0.000256038	0.000264572	0.000418251	0.000247505	0.000811839	0.000349919	0.000495189	0.00029871	0.00040109	0.000290177	0.000256041	0.000264574	0.000315781	0.000179226	0.000238957	0.000264572	0.000341409	0.000204844	0.000256038	0.00033285	0.000264574	0.000247503	0.000367016	0.000315807	0.000435342	0.000281643	0.000273108	0.000256038	0.000443967	0.00020483	0.000366989	0.000324315	0.000247503	0.0002219	0.000221898	0.000264574	0.000264572	0.000264561	0.000290164	0.00032434	0.000367003	0.000324342	0.000298712	0.000324291	0.00037555	0.000264574	0.000341386	0.00038407	0.000256028	0.000273108	0.00033285	0.000358455	0.000307246	0.000290179	0.00033285	0.000290177	0.000256038	0.000307233	0.00029871	0.00033285	0.000290192	0.000298712	0.000324317	0.000307246	0.000290177	0.000281641
86455	0.002	0.000405721	0.000294879	0.000239404	0.000174937	0.000248596	0.000267119	0.000515927	0.013693444	0.090889051	0.000645385	0.630494722	0.001951044	0.002611584	0.000368343	0.000728844	1.114762351	0.006381331	0.032239839	0.001017151	0.000691992	0.000378032	0.000718914	0.000423699	0.000894161	0.000756149	0.002014785	0.0005067	0.000313073	0.00055281	0.000340751	0.000331501	0.000257913	0.000303839	0.13691421	0.000598962	0.001078899	0.000340668	0.001987275	0.000442058	0.000746486	0.000331487	0.000414642	0.000285423	0.000525064	0.000285425	0.000331473	0.000267008	0.000764905	0.000285464	0.000395943	0.000248594	0.000524926	0.000340679	0.000506537	0.000220972	0.000322254	0.000285425	0.000303837	0.000377496	0.000285423	0.000276217	0.000469775	0.000276217	0.000359124	0.000248594	0.000718776	0.000331473	0.000958653	0.000322251	0.000515816	0.000248594	0.000451197	0.000386716	0.000423563	0.000303839	0.000469625	0.000267008	0.000386732	0.000423561	0.000322251	0.000193351	0.000257802	0.000248596	0.000340654	0.000313045	0.000405147	0.000276217	0.000414369	0.000349876	0.000423547	0.00033146	0.000285423	0.000349874	0.000432753	0.000386705	0.000349874	0.000276217	0.000230166	0.000331462	0.000294633	0.000432781	0.000313045	0.000294631	0.000377496	0.000414353	0.000322254	0.000423547	0.000432769	0.000340666	0.000386719	0.000267011	0.000285423	0.000303839	0.000313045	0.00036829	0.000368288	0.000395911	0.000303823	0.000211752	0.000359071	0.000340666	0.000230152	0.000331432	0.000294631	0.00035911	0.000349874	0.000322254	0.000294631	0.000294631
86456	0.002	0.00049812	0.000440557	0.000267833	0.000200864	0.000296529	0.000267833	0.00043057	0.015161072	0.092822475	0.000804334	0.659685151	0.0020856	0.002771863	0.000392676	0.000450137	1.171820022	0.006387931	0.033263884	0.000844473	0.000757715	0.000459376	0.000631754	0.000487988	0.000900253	0.000824003	0.002113343	0.000459252	0.000382628	0.000622195	0.000392237	0.000353903	0.000353946	0.000392177	0.146195607	0.000602988	0.001313377	0.000373062	0.002498994	0.000382668	0.000813824	0.000353918	0.000440132	0.000344552	0.000545408	0.000286948	0.000449667	0.000401741	0.000746632	0.000373076	0.000583732	0.000373062	0.000468725	0.000306049	0.000325224	0.000344337	0.000306078	0.000239123	0.000296514	0.000277382	0.000449597	0.000296512	0.000306078	0.000296512	0.000430468	0.000392177	0.000708227	0.000344337	0.000909756	0.000296512	0.000593329	0.000286948	0.000296514	0.000334774	0.000459175	0.000277382	0.000353903	0.000277382	0.000382597	0.000411293	0.000449566	0.000267804	0.000325208	0.000286951	0.000267818	0.000306092	0.000373031	0.000363496	0.000420902	0.000267818	0.000344337	0.000344337	0.000353903	0.000277382	0.000325208	0.000315642	0.000325208	0.000315642	0.00031567	0.000334771	0.000334771	0.000363467	0.000373033	0.000315687	0.000267818	0.000373033	0.000353901	0.000411321	0.000344323	0.000344337	0.000363486	0.000363469	0.000306107	0.00031563	0.000392163	0.000487811	0.000315642	0.000334774	0.000440003	0.000411309	0.000248674	0.000191284	0.000420887	0.000334774	0.000296514	0.000286893	0.00034434	0.000325208	0.000468713	0.000277382
86457	0.002	0.000321249	0.000201655	0.000247582	0.000238319	0.000247484	0.000210819	0.000605417	0.013922189	0.090040035	0.000642271	0.623760711	0.00212824	0.002786946	0.000284148	0.000624189	1.167408285	0.006436282	0.031471563	0.000791809	0.000762506	0.000413021	0.0007523	0.000495331	0.000844255	0.000715872	0.001896115	0.000513759	0.000320839	0.000715705	0.000449509	0.000320814	0.000357547	0.00030251	0.136990511	0.000697384	0.001083318	0.000330034	0.00211739	0.000329979	0.000779875	0.000311647	0.000348327	0.000229152	0.000467628	0.000293331	0.000256651	0.000265818	0.000522675	0.000348396	0.000522643	0.000174155	0.000311649	0.000293315	0.000412518	0.000394266	0.000238291	0.000293329	0.000274983	0.000302482	0.000485887	0.000229152	0.00044918	0.000247472	0.000467498	0.000348313	0.000485846	0.000320812	0.000991315	0.000320812	0.000541293	0.000320812	0.000412515	0.000265816	0.000403337	0.000284148	0.000485915	0.000274983	0.000403323	0.000293315	0.000467608	0.000284148	0.000366645	0.000247484	0.000265818	0.000339174	0.00037581	0.000320814	0.000439985	0.000366659	0.000357476	0.000192474	0.000384977	0.000238319	0.000394156	0.000320812	0.000274983	0.000293329	0.000284148	0.000403376	0.000366643	0.000330006	0.000348286	0.000320814	0.000320812	0.000366643	0.000339158	0.000394142	0.000348313	0.000256651	0.000274983	0.000274983	0.000311647	0.000320814	0.000311647	0.000293315	0.00039417	0.00030248	0.000311647	0.000320812	0.000339146	0.000274983	0.000339144	0.000320812	0.000256651	0.000403307	0.000302482	0.000366643	0.000293315	0.000247484
86458	0.002	0.000306481	0.000306169	0.000239138	0.000239138	0.00019131	0.00028698	0.000516814	0.015234993	0.092366623	0.00091974	0.643745082	0.002017634	0.002510636	0.000277416	0.000574324	1.162858675	0.006804976	0.033844581	0.000970186	0.000776188	0.000488358	0.00069911	0.000468997	0.000746764	0.000833688	0.002074425	0.000612712	0.000286966	0.000679733	0.000420999	0.000315678	0.000315664	0.000354011	0.145801099	0.000583964	0.001236185	0.000382695	0.002305903	0.000334837	0.000583766	0.000267833	0.000411335	0.000306097	0.00065079	0.000315664	0.000344359	0.000267835	0.000842538	0.000229572	0.000679602	0.00029653	0.000526376	0.000382637	0.000344359	0.000258268	0.000248704	0.000334794	0.000420899	0.000306111	0.000440059	0.000296533	0.000334794	0.000248704	0.000334792	0.000363478	0.00065074	0.000382635	0.001015345	0.000487971	0.000478421	0.000334794	0.000373054	0.000420899	0.000459175	0.000306097	0.00029653	0.000325228	0.000526206	0.000373056	0.000459292	0.000401766	0.000373056	0.000306097	0.000430463	0.000373114	0.000315661	0.000286966	0.000555033	0.000286966	0.000459161	0.000258268	0.00039219	0.000248704	0.000411332	0.000401825	0.000334823	0.000277399	0.000277399	0.00035394	0.000344359	0.00036359	0.000306097	0.000325228	0.000363506	0.000353923	0.000315664	0.000363535	0.000325228	0.000315664	0.000229558	0.000344359	0.000325228	0.000315661	0.000334792	0.000382623	0.000334792	0.000325228	0.00036349	0.00036349	0.000344359	0.000239138	0.000267835	0.000210441	0.000392187	0.000306154	0.000344359	0.000315661	0.000430447	0.000353925
86459	0.002	0.000431067	0.00036671	0.000265822	0.000238287	0.000174122	0.000238273	0.000513494	0.014378921	0.088958721	0.000568976	0.62918518	0.002044088	0.002692311	0.000302507	0.000624115	1.118127657	0.006188415	0.032666938	0.000883144	0.000614989	0.000431177	0.000669874	0.000596422	0.000936062	0.000715703	0.001987535	0.000486046	0.00035741	0.000716339	0.000348286	0.000265779	0.000403301	0.000348244	0.139422254	0.000651305	0.001258018	0.000329943	0.00223728	0.000540956	0.000761594	0.000284096	0.000476615	0.00035741	0.000403287	0.000229108	0.000329932	0.00021078	0.000641798	0.000256602	0.000651051	0.000284093	0.00055003	0.000238273	0.000504217	0.000357421	0.000339081	0.000256602	0.000238287	0.000302422	0.000302424	0.000311587	0.000430795	0.000320753	0.000467452	0.000366603	0.000577551	0.000219943	0.000954283	0.000366573	0.000504233	0.000293259	0.000348249	0.000229108	0.000384918	0.000293259	0.000366616	0.000293245	0.000403258	0.000320751	0.000412409	0.000265765	0.000265765	0.00035741	0.000219945	0.000238273	0.000329943	0.000412395	0.00027493	0.000284093	0.000348274	0.000320753	0.000504148	0.000302424	0.000284096	0.000348244	0.000329916	0.000357408	0.00035741	0.000366573	0.000403276	0.00040323	0.000439944	0.000394108	0.000384902	0.000302424	0.000467422	0.000329916	0.000384902	0.000274944	0.000201589	0.000219944	0.000320751	0.000284096	0.000320751	0.000348244	0.000302424	0.000320751	0.000348244	0.000256602	0.000348244	0.000256602	0.000284093	0.000293259	0.000412395	0.00040323	0.000339079	0.000302422	0.000375738	0.000238273
86460	0.002	0.000493564	0.000466132	0.000246415	0.000273796	0.000209908	0.000200809	0.000502264	0.014786679	0.089106229	0.000667024	0.633161158	0.001897221	0.002607629	0.000365276	0.000566696	1.272048085	0.006444076	0.032224255	0.000898208	0.000722269	0.000447836	0.000593744	0.000530056	0.000913961	0.000685201	0.001896237	0.000465642	0.000255541	0.000767595	0.000465601	0.000282919	0.00022816	0.00029206	0.141282272	0.000648801	0.001142743	0.000365413	0.002246347	0.000328554	0.000648381	0.000292238	0.000456432	0.000273793	0.000675948	0.000273793	0.000392522	0.000346804	0.000694115	0.000264668	0.000438171	0.000355987	0.000428986	0.000282921	0.000346804	0.000237286	0.000337679	0.000355946	0.000346804	0.000255568	0.000428984	0.000228163	0.000383328	0.000246413	0.000419902	0.000219034	0.000575229	0.00031944	0.000913842	0.000346804	0.000593498	0.000273793	0.00046556	0.00035593	0.000429	0.000301158	0.000410733	0.000282921	0.000401579	0.000310313	0.000392451	0.000228163	0.000319426	0.000328552	0.000301171	0.000200781	0.000374201	0.000264666	0.000428972	0.000310299	0.000419831	0.000237288	0.000255541	0.000355946	0.000346804	0.000237288	0.000355932	0.000401563	0.000328552	0.000228147	0.000301174	0.000328552	0.000328552	0.000273793	0.000346848	0.000365057	0.000447278	0.000264666	0.000337679	0.00041069	0.000255527	0.000374185	0.000337677	0.000419829	0.000374185	0.000365057	0.000401576	0.000374187	0.000401565	0.000310299	0.000401592	0.000282921	0.000365084	0.000282919	0.000328552	0.000292005	0.000264668	0.000282921	0.000401565	0.000328554
86461	0.002	0.000405797	0.000207373	0.000235664	0.00028278	0.000292208	0.000311187	0.000556515	0.014370088	0.091901413	0.000603912	0.632772044	0.002130843	0.00285562	0.000386481	0.00073671	1.219222746	0.006414485	0.033162684	0.000994165	0.000765314	0.00032994	0.000745796	0.000613174	0.000868349	0.000603822	0.002024723	0.000433883	0.000358204	0.000783615	0.000320501	0.000311198	0.000301632	0.000396005	0.14564349	0.00058494	0.0011898	0.000386507	0.00207264	0.00042423	0.000830452	0.00028278	0.000575327	0.000292205	0.000490353	0.000273356	0.000461919	0.000273353	0.000745222	0.000273353	0.000622422	0.000245077	0.000471358	0.000226225	0.000424213	0.000216812	0.000339324	0.000320487	0.00028278	0.000348766	0.000471403	0.000254504	0.000509104	0.000320484	0.000367615	0.000320487	0.000575148	0.000320484	0.000924721	0.000386467	0.00064134	0.000301632	0.000414774	0.000311059	0.000499705	0.00028278	0.000358188	0.00028278	0.000471358	0.000329909	0.000414732	0.00023565	0.000367646	0.000292205	0.000292205	0.000273339	0.00037704	0.000395908	0.000424171	0.000358188	0.000377042	0.000330191	0.000367615	0.000358204	0.000329911	0.000245077	0.000377054	0.000301632	0.000339338	0.000254487	0.000424185	0.000348763	0.000348763	0.000461959	0.000358188	0.000339367	0.000443067	0.000320484	0.000386467	0.00033935	0.000367615	0.000311057	0.000292205	0.000348763	0.000320484	0.000263929	0.000339338	0.000311057	0.000424199	0.000329909	0.000311057	0.000245063	0.000414774	0.00030159	0.000329911	0.000386467	0.000320484	0.000339322	0.000377042	0.000311059
86462	0.002	0.000440724	0.00027007	0.000350069	0.000270057	0.000290043	0.000250037	0.000440222	0.01466148	0.094999913	0.00079087	0.692151923	0.002341689	0.003292892	0.000290072	0.000570926	2.626338038	0.007685602	0.035525465	0.001024884	0.000811685	0.000510838	0.000670636	0.000570579	0.000971136	0.000700679	0.002128716	0.000540576	0.000340261	0.00078116	0.000390089	0.000370114	0.00030009	0.000350051	0.153188196	0.000550237	0.001362925	0.000400149	0.002391135	0.000420095	0.000770715	0.000320048	0.000590315	0.000300045	0.000520216	0.000400074	0.000520229	0.000360054	0.00076087	0.000350051	0.000480166	0.000290043	0.000530219	0.000340051	0.000350039	0.000230035	0.000420095	0.000330051	0.000400077	0.000330051	0.000500139	0.000330066	0.000550252	0.00030003	0.000440113	0.000290045	0.000640343	0.00046013	0.000931277	0.000330048	0.00056021	0.000450188	0.000400062	0.000320048	0.000380057	0.000450068	0.000480103	0.000330051	0.000410107	0.000340051	0.000430097	0.000290043	0.00026004	0.000300045	0.000420062	0.00043008	0.000350054	0.000200029	0.000440128	0.000360054	0.000310045	0.000300045	0.000510224	0.000400092	0.000490106	0.000290045	0.000430065	0.000310045	0.000290043	0.00027004	0.000260037	0.000380072	0.000390059	0.000360054	0.000320033	0.000330021	0.000340053	0.000330048	0.00042008	0.000340051	0.000280012	0.000220034	0.000280042	0.000310045	0.000400059	0.00043008	0.000460083	0.000440053	0.000310045	0.000420065	0.000390059	0.000520109	0.000310018	0.000300045	0.000460068	0.000280042	0.000250037	0.000350024	0.000400059	0.000430197
86463	0.002	0.000348146	0.00031895	0.000251065	0.000251065	0.000309005	0.000260749	0.000512065	0.015511616	0.09184672	0.000657332	0.648484783	0.002387155	0.002592666	0.000415353	0.000638227	1.917566781	0.006453219	0.034403104	0.000901746	0.000744946	0.000444755	0.000802341	0.000454079	0.00099606	0.000773542	0.001928285	0.000531407	0.000415266	0.000695817	0.000473537	0.000241408	0.000347686	0.000357326	0.148011191	0.000647805	0.001190041	0.000270378	0.002123098	0.000453964	0.000724737	0.000337973	0.000444268	0.00028969	0.00043461	0.000260735	0.000328318	0.000270378	0.000802139	0.000337987	0.000608616	0.000289707	0.000357302	0.000299348	0.000357283	0.000337987	0.000299348	0.000280033	0.000328315	0.000376595	0.000521576	0.000376641	0.000434564	0.000366955	0.000386253	0.000405626	0.000618276	0.000241381	0.000850576	0.00034763	0.000531404	0.000337973	0.000270378	0.000309005	0.000251065	0.000289693	0.000357271	0.00041524	0.000347628	0.000251065	0.000531257	0.00028969	0.000386267	0.000251051	0.000434579	0.000280035	0.000405582	0.000347628	0.000531404	0.000270375	0.000424895	0.00031866	0.000299345	0.000299348	0.000318658	0.000357285	0.000386253	0.000280035	0.000366943	0.00034763	0.00031866	0.000318658	0.000299348	0.000318631	0.00028969	0.000415223	0.000473175	0.000347628	0.000395908	0.000395966	0.0003573	0.00028969	0.00026072	0.000328315	0.000309003	0.000280033	0.00043455	0.000337958	0.000386253	0.000405568	0.000251065	0.000318658	0.000308986	0.000270378	0.000424878	0.000270378	0.000434535	0.000260749	0.000241408	0.000347613
86464	0.002	0.000365222	0.000295273	0.000295273	0.000243145	0.000269195	0.000251843	0.000399677	0.014028411	0.083810587	0.000556131	0.594461999	0.001918956	0.002684039	0.000338732	0.000617488	1.193027907	0.005987827	0.032144038	0.000950618	0.000634937	0.000347401	0.000591054	0.000573912	0.000695523	0.000713248	0.001979821	0.000565175	0.000277906	0.000678309	0.00046041	0.000217093	0.000251828	0.000295247	0.132330155	0.000460557	0.00110517	0.000356086	0.002233585	0.000408305	0.000660489	0.000303932	0.000269197	0.000191042	0.00039081	0.000329982	0.000303971	0.000277895	0.000669087	0.000312641	0.000434297	0.000182346	0.000416862	0.000312615	0.000338667	0.000260513	0.000329982	0.000269195	0.000191004	0.000303932	0.000286565	0.00027788	0.000469157	0.000312654	0.00039081	0.000321299	0.000434256	0.000286563	0.000904211	0.000347349	0.000382203	0.00039953	0.000408216	0.000251828	0.000390782	0.000382112	0.000286565	0.000260513	0.000356047	0.000303932	0.000442964	0.000329982	0.000303956	0.000295247	0.000260513	0.00029526	0.000295247	0.000347427	0.000468999	0.000321299	0.000312615	0.000182358	0.000356047	0.000364732	0.000321299	0.000243145	0.000269184	0.000321299	0.000295247	0.000390808	0.000382084	0.000225776	0.000347349	0.000364743	0.000199726	0.000286563	0.000260513	0.000390782	0.000295247	0.000286565	0.000321297	0.000269195	0.000269197	0.00027788	0.000338665	0.000286565	0.000399428	0.000321315	0.000425543	0.000347349	0.000321299	0.000356034	0.000373415	0.000277882	0.000373402	0.000286563	0.000356034	0.000251828	0.000364719	0.000312615
86465	0.002	0.000471608	0.000336395	0.000249882	0.00024027	0.000172994	0.000230661	0.000471107	0.015163903	0.092255718	0.000702168	0.661047287	0.002036437	0.002765373	0.000365384	0.000558264	1.321828242	0.006419673	0.034368192	0.000916472	0.000558209	0.000442587	0.000750408	0.000528987	0.000846993	0.000711934	0.002025765	0.000634784	0.000355657	0.000779896	0.000346033	0.000317159	0.00024027	0.000403669	0.144212903	0.000644554	0.001271261	0.000365312	0.002355789	0.000394074	0.000846638	0.00035566	0.000538441	0.000259492	0.000451801	0.00023066	0.000394086	0.000192216	0.000730918	0.000403758	0.000528766	0.00034599	0.000403686	0.00036524	0.000403729	0.000240287	0.00037484	0.000297937	0.000211439	0.000365212	0.000336378	0.000307547	0.000442146	0.000374821	0.000403686	0.000317157	0.000615413	0.000365214	0.000788781	0.000365214	0.000509492	0.000317157	0.000384436	0.000317157	0.000288326	0.00034599	0.000394043	0.000307547	0.000451813	0.000307547	0.000365214	0.000288326	0.000326769	0.000317159	0.000432488	0.000269104	0.000471006	0.000365212	0.000557631	0.000326769	0.000403669	0.000442112	0.000288326	0.000374852	0.000355602	0.000384438	0.00034599	0.000317157	0.000307547	0.000259492	0.000307547	0.000307547	0.000413267	0.000317159	0.000221049	0.000374824	0.000317157	0.00023066	0.00034599	0.000394045	0.000288328	0.000365212	0.000307547	0.000249882	0.000211438	0.000374824	0.000394045	0.000259492	0.000432488	0.000403657	0.00024027	0.000384433	0.000365212	0.000384433	0.000384433	0.000374852	0.000278714	0.000336378	0.000307547	0.000365212
86466	0.002	0.000441592	0.00032447	0.000144	0.000234001	0.000189	0.000243002	0.000522352	0.014384058	0.086684432	0.000675555	0.623878236	0.002180363	0.002599414	0.000396191	0.000558851	1.22612109	0.006550854	0.032753034	0.00105775	0.000721414	0.00043262	0.000612462	0.000477324	0.000838021	0.00063063	0.001942715	0.000540332	0.000360041	0.000856363	0.000450287	0.000288001	0.000351082	0.000351015	0.137691941	0.000621375	0.000991383	0.000360083	0.002033524	0.000216001	0.000756744	0.000279002	0.000396043	0.000342137	0.000432108	0.000279	0.000369013	0.000279	0.000621339	0.00034207	0.000531252	0.000306001	0.000549142	0.000252001	0.000468166	0.000234001	0.000297002	0.000288001	0.000342003	0.000279	0.000441057	0.000234001	0.000495153	0.000369015	0.00041407	0.000315002	0.000639344	0.000314999	0.000810737	0.000279	0.000450045	0.000297013	0.000396014	0.000342081	0.000333002	0.000333002	0.000342	0.000315002	0.000324003	0.000378016	0.000414027	0.000297002	0.000324003	0.000234001	0.000279	0.000387015	0.000314999	0.000251974	0.000441041	0.000279015	0.00040499	0.000314999	0.000324014	0.000198	0.000423015	0.000261002	0.000288001	0.000387015	0.00036	0.000234001	0.000288001	0.000297002	0.000279	0.000369015	0.000324	0.000440974	0.000306001	0.000279002	0.000278988	0.000270001	0.000369004	0.000215987	0.000270001	0.000243	0.000234001	0.000387003	0.000314986	0.000279	0.000305974	0.000252001	0.000351001	0.000350999	0.000315002	0.000296999	0.000323989	0.000296999	0.000288001	0.000314999	0.00036	0.000351001
86467	0.002	0.000385854	0.000340662	0.000215055	0.000170263	0.000250909	0.000250949	0.000439326	0.014735229	0.087170441	0.000816669	0.614659125	0.001907818	0.002659599	0.000412442	0.000619254	1.089511955	0.006227438	0.031145915	0.00105299	0.000637381	0.000358515	0.000736025	0.000394413	0.000816277	0.000663791	0.00195249	0.000439389	0.000421307	0.00074505	0.00036749	0.000331539	0.000331581	0.00031362	0.139659097	0.00045718	0.001122045	0.000277818	0.001952586	0.00031366	0.000636605	0.000206119	0.000421186	0.000232975	0.000484074	0.000232975	0.000412256	0.000322582	0.000672498	0.000197145	0.000475101	0.000295699	0.000385333	0.000268819	0.000403267	0.000385398	0.000277776	0.000268817	0.00031362	0.000232975	0.000421177	0.000250896	0.000376358	0.000358424	0.000349462	0.000215066	0.000537839	0.000304659	0.000870074	0.00034946	0.000394333	0.000241934	0.000322568	0.00034946	0.000331541	0.000241934	0.000385317	0.000241934	0.000340543	0.000322582	0.000376345	0.000295697	0.000331541	0.00031362	0.000385304	0.000268817	0.000349473	0.000268817	0.000430105	0.000152329	0.000268817	0.00031362	0.000358421	0.00026879	0.000546798	0.000295697	0.000197093	0.000448055	0.000412225	0.0003405	0.000259868	0.000349478	0.00037636	0.000295697	0.000304661	0.000277778	0.000313618	0.000277778	0.000331541	0.000286738	0.000322579	0.000349475	0.0003405	0.000304659	0.000421173	0.000286738	0.000241934	0.000385304	0.000295699	0.000358424	0.000268817	0.000286738	0.000349462	0.000322579	0.00031362	0.000358435	0.000206054	0.000331541	0.000304659	0.000286738
86468	0.002	0.000298025	0.000192773	0.000254074	0.000210295	0.000201509	0.000201508	0.000411928	0.013780631	0.084936553	0.000736789	0.60025438	0.001882594	0.002708855	0.000368114	0.000596704	1.549243804	0.006264514	0.031062174	0.00089826	0.000738088	0.00032431	0.000816132	0.000508844	0.000877258	0.000622735	0.001811293	0.000534807	0.000262836	0.00064902	0.000324152	0.000280372	0.000333006	0.000289121	0.13357109	0.000587395	0.001053108	0.000289119	0.002067797	0.000403159	0.000877369	0.000289119	0.000332954	0.000227792	0.000482148	0.000271596	0.000359223	0.00031539	0.000622315	0.00036797	0.000534649	0.000236552	0.000367996	0.000236552	0.000367998	0.000254076	0.000271599	0.000376745	0.000262836	0.000262836	0.000324178	0.000271612	0.000429354	0.000210255	0.000227792	0.000341688	0.000473187	0.000254076	0.00087714	0.000376785	0.000464438	0.000254076	0.000376758	0.00037673	0.000271596	0.000297881	0.000324165	0.000289106	0.00036797	0.000315403	0.000429354	0.00022779	0.000385521	0.000280359	0.000280361	0.000254074	0.000332928	0.000385534	0.000403043	0.000324165	0.000297881	0.000271599	0.000350448	0.00036797	0.000324165	0.000289121	0.00021903	0.000262849	0.000271599	0.000245314	0.000306643	0.000262836	0.000306641	0.000376745	0.000227792	0.000210269	0.000219016	0.000245314	0.000376745	0.000280361	0.000289119	0.000201507	0.000227792	0.000306641	0.000324163	0.000376732	0.000324163	0.000227805	0.000368009	0.000271596	0.000385494	0.000245314	0.000324165	0.000245314	0.000315405	0.000271596	0.000254074	0.000315403	0.000341685	0.000350448
86469	0.002	0.000310696	0.000335791	0.000226396	0.000259936	0.000234782	0.000243168	0.000411081	0.012818323	0.081226253	0.000537144	0.572368793	0.001802216	0.002727764	0.000268359	0.000613148	1.211438584	0.006044434	0.031233894	0.000918053	0.000680621	0.000360744	0.000772836	0.000562254	0.000671266	0.000705781	0.001928237	0.000444598	0.000301899	0.00077252	0.000243178	0.000327055	0.000192856	0.000259938	0.129022041	0.000587604	0.001083638	0.000268361	0.002004503	0.000410958	0.000587418	0.000259938	0.000352186	0.000251591	0.0003438	0.00029349	0.000285157	0.000285104	0.000553732	0.000310313	0.000520143	0.000335439	0.000486547	0.000343838	0.000276706	0.000234782	0.00036061	0.000327043	0.000335402	0.000276708	0.000410932	0.000243191	0.000352201	0.000226396	0.000209615	0.000268322	0.000545262	0.000276708	0.000948855	0.000310248	0.000469702	0.00026832	0.000259936	0.000327018	0.000285081	0.000251552	0.000402509	0.000251552	0.000385762	0.00020124	0.000402571	0.000368956	0.000226396	0.000360595	0.000234782	0.000259936	0.000352186	0.000276706	0.000310248	0.000259975	0.000285092	0.000343788	0.000352199	0.000218012	0.000335404	0.000352172	0.00036057	0.000276706	0.000259936	0.000327028	0.000251539	0.000327016	0.000385701	0.000293478	0.000268322	0.000209626	0.000327018	0.000327016	0.000310248	0.000293476	0.000176086	0.000209626	0.000377365	0.000268309	0.000226396	0.000327018	0.000259936	0.000209626	0.00049483	0.000360583	0.000327018	0.000318632	0.000368956	0.000285092	0.000343788	0.000234782	0.000318636	0.000276708	0.000360558	0.000402481
86470	0.002	0.000431044	0.000354001	0.000239111	0.000229547	0.000191289	0.000200856	0.000583855	0.014810389	0.092492344	0.000622115	0.658462126	0.002239436	0.003187999	0.000325419	0.0005939	1.202886871	0.006952226	0.033506331	0.0012497	0.000593929	0.000383152	0.00075684	0.000516972	0.000823224	0.000631907	0.002016519	0.000526368	0.000344521	0.000746718	0.000449631	0.000382653	0.00025824	0.000430445	0.149309503	0.000564793	0.001332218	0.000382607	0.00219035	0.000315643	0.000660547	0.000411287	0.000315643	0.000411273	0.000555048	0.000334758	0.000286934	0.000315658	0.000813744	0.000286934	0.000708205	0.000459184	0.000535771	0.00043043	0.00043043	0.000258226	0.000411273	0.00025824	0.000296498	0.00036345	0.000507065	0.000277369	0.000564478	0.000239111	0.000344321	0.000334755	0.000459141	0.000401738	0.000813816	0.000258242	0.000478342	0.000306063	0.000382581	0.000248677	0.00044001	0.000315626	0.00036345	0.000210419	0.000401767	0.000306063	0.000564494	0.000315629	0.000277371	0.000344321	0.00032518	0.000392201	0.00043043	0.000325221	0.000420853	0.000296498	0.000315626	0.000325192	0.000430502	0.000229547	0.000420853	0.000210418	0.000306063	0.000296498	0.000392144	0.000459125	0.000411273	0.000430414	0.000411273	0.000373042	0.000239111	0.000296498	0.000363435	0.000382564	0.000325178	0.000420841	0.000439982	0.000411259	0.000315626	0.000296483	0.000325192	0.000382578	0.000344321	0.000382595	0.000306063	0.000306063	0.000411273	0.000306066	0.000382578	0.000315626	0.00036345	0.000353886	0.000382581	0.000363452	0.000344321	0.000344321
86471	0.002	0.00029183	0.000274561	0.000214261	0.000188551	0.00029998	0.000265684	0.000531748	0.013364572	0.082439383	0.00052332	0.584653503	0.002101888	0.002370551	0.000282991	0.00046342	1.213852586	0.006141509	0.030749908	0.000903548	0.000807345	0.000308819	0.000583181	0.000488921	0.000694765	0.000617581	0.001746142	0.000548992	0.000257166	0.000712263	0.000282852	0.000334249	0.000265686	0.000291563	0.13252497	0.00049731	0.001021602	0.000325678	0.001979269	0.000411463	0.000694951	0.000351403	0.000282827	0.000299967	0.000359987	0.000248543	0.000265684	0.000308537	0.00062594	0.000265684	0.000402934	0.000222833	0.000419994	0.000299978	0.000334262	0.000239974	0.000325678	0.000222833	0.000325678	0.000248543	0.000334313	0.000334275	0.000342831	0.000248543	0.000377128	0.000282825	0.000531581	0.000239974	0.000909719	0.000274255	0.000462975	0.000282825	0.000299965	0.000248543	0.000334251	0.000205691	0.000377115	0.000265684	0.00032569	0.000257114	0.000402864	0.000282825	0.000274255	0.000265684	0.000428563	0.000351403	0.000325678	0.000394269	0.00032569	0.000274347	0.000291396	0.000351722	0.000291396	0.000239974	0.000334249	0.000265684	0.000317106	0.000257114	0.000214261	0.00019712	0.000257037	0.000282827	0.000342818	0.000342818	0.000257114	0.000342795	0.000308539	0.000248543	0.000394254	0.000248543	0.000265684	0.000282801	0.00032568	0.000291396	0.000308537	0.000291398	0.000308537	0.000265684	0.000308537	0.000325678	0.000299942	0.000325678	0.000274255	0.000342818	0.000274255	0.000282825	0.000274242	0.000214248	0.000368531	0.000317121
86472	0.002	0.000383797	0.000264635	0.000301162	0.000228192	0.000255512	0.000282883	0.000456459	0.014679264	0.088318413	0.000776895	0.630768355	0.002072216	0.002588146	0.000392895	0.000566537	1.205868015	0.006786077	0.03200893	0.000961799	0.000593975	0.0003654	0.000648327	0.000465673	0.000675658	0.000822479	0.001941646	0.000474717	0.000465605	0.000630249	0.000392476	0.00031023	0.000328575	0.000246361	0.139497711	0.00040156	0.001050926	0.000273747	0.002052204	0.00031023	0.00079479	0.000319381	0.000410725	0.000246359	0.000520369	0.000355853	0.000337634	0.000319354	0.000648227	0.000355908	0.000593426	0.00022811	0.000565938	0.000337605	0.000273733	0.000282858	0.000401488	0.000209861	0.000383225	0.000346741	0.000392385	0.000218985	0.000492847	0.000246359	0.000474542	0.000291995	0.000538482	0.000282856	0.001032625	0.000438028	0.000502052	0.00031023	0.00034673	0.000383225	0.00040146	0.000364976	0.000291982	0.000301107	0.000355853	0.000291982	0.000364976	0.000255471	0.000355853	0.000200737	0.000328479	0.000364976	0.000428916	0.000291982	0.000474621	0.000364976	0.000492788	0.000291982	0.000410599	0.000255484	0.000355853	0.000301107	0.000328479	0.000301107	0.000291982	0.000392364	0.000264607	0.000328479	0.000301105	0.000346769	0.000364976	0.000301105	0.000319356	0.000273733	0.000301093	0.00040149	0.000218986	0.000301105	0.000355894	0.000237235	0.000246345	0.000291982	0.000355853	0.000337605	0.000392351	0.000301107	0.000301107	0.000392351	0.000328493	0.00026461	0.000419736	0.000346728	0.000264607	0.000301105	0.000301093	0.000273733
86473	0.002	0.000318863	0.00031868	0.000270232	0.00020263	0.000260526	0.000289472	0.000560029	0.014971448	0.093972006	0.000560084	0.665530453	0.002365869	0.002921988	0.00028953	0.000821564	1.388680182	0.006742966	0.035221495	0.001007681	0.000725197	0.000425191	0.000831263	0.000550692	0.000821003	0.000801944	0.001927113	0.000414941	0.00029912	0.000772926	0.000424652	0.000463744	0.000318434	0.000347366	0.148766566	0.000550244	0.001053335	0.000453809	0.002179745	0.000270174	0.000772733	0.00030877	0.000472907	0.000337716	0.000444003	0.000279824	0.000376357	0.000260524	0.000666174	0.00030877	0.000559853	0.000347366	0.000482512	0.000270174	0.000347366	0.000347366	0.000289472	0.000299151	0.000318451	0.000270174	0.000492217	0.00029912	0.000559824	0.000328068	0.000414968	0.000385962	0.000617932	0.000405262	0.000820919	0.000395626	0.00053083	0.000328068	0.000424572	0.000231579	0.000366666	0.000279822	0.00040526	0.000318418	0.000231577	0.00031842	0.000646893	0.000366664	0.000250876	0.00019298	0.000405305	0.000434268	0.000395629	0.000366664	0.000443872	0.000299122	0.00030877	0.000221914	0.000395609	0.000231576	0.000376314	0.000328068	0.000328082	0.000279822	0.000318418	0.000376314	0.000347366	0.000472934	0.000414924	0.000289472	0.00041491	0.000279822	0.000270174	0.000328068	0.00041491	0.000279822	0.000347366	0.000347397	0.000260526	0.000260509	0.00030877	0.000318418	0.000347366	0.000366664	0.000289472	0.000424558	0.000395612	0.00041491	0.000414895	0.000260495	0.000376314	0.000385976	0.000385962	0.000328068	0.000414924	0.000366652
86474	0.002	0.000348754	0.000378485	0.000368179	0.000248738	0.000218889	0.00031843	0.000447901	0.016086014	0.095365321	0.000737035	0.675475583	0.002410885	0.003093984	0.000408481	0.000747438	1.29592421	0.007502425	0.036841458	0.001009117	0.000747518	0.000577906	0.000767158	0.000627302	0.001046143	0.000707057	0.002087182	0.000477848	0.000368191	0.000757053	0.00039819	0.000467658	0.000268637	0.000368146	0.150937753	0.000587308	0.00130592	0.000318385	0.002318857	0.000507672	0.000806636	0.000388078	0.00054748	0.000328336	0.000686884	0.000278585	0.000378112	0.000258689	0.000736702	0.000378127	0.000836388	0.000318385	0.000447747	0.000348235	0.000397998	0.000338284	0.000298501	0.000308435	0.000328334	0.000397984	0.00045771	0.000298486	0.000457725	0.000447774	0.000348235	0.000318385	0.00060712	0.000358201	0.000846515	0.000298486	0.00041793	0.000328336	0.000437796	0.000298486	0.000517424	0.00046779	0.000268639	0.000298486	0.000378082	0.000388048	0.000517469	0.000467643	0.000328336	0.000338284	0.000358183	0.000388092	0.000328334	0.000447742	0.000517439	0.000288538	0.000328336	0.000368134	0.000388033	0.000318385	0.000378082	0.000328336	0.000318385	0.000368134	0.000298486	0.000427831	0.000298474	0.000278587	0.000278587	0.000288536	0.000368119	0.000427831	0.000368134	0.000427828	0.00038803	0.000397984	0.000328334	0.000328336	0.000348205	0.000388048	0.000278602	0.000288538	0.00038803	0.000388033	0.000348232	0.000328336	0.000278573	0.000318385	0.000348235	0.000258674	0.000328321	0.000338284	0.000268637	0.000288538	0.000328336	0.000328334
86475	0.002	0.0004749	0.000402515	0.000257688	0.000237074	0.000298982	0.000257704	0.000618914	0.016080869	0.1001746	0.000815288	0.703481587	0.002549128	0.003070343	0.000464152	0.000681227	2.501637281	0.007289524	0.037913389	0.001118009	0.000795424	0.000464514	0.000763836	0.000494795	0.000898046	0.00080493	0.002079163	0.000443431	0.000340212	0.000742887	0.000412428	0.000267997	0.000371087	0.00049481	0.156075826	0.000680947	0.001270314	0.000350488	0.002412036	0.000484504	0.000856227	0.000298921	0.000453578	0.00024738	0.000401995	0.00031952	0.000360765	0.000329873	0.000877012	0.000340166	0.000598037	0.000371149	0.000556766	0.000340148	0.000340148	0.000278303	0.00037109	0.000329842	0.000422613	0.000298921	0.000484486	0.000288612	0.000474262	0.000278306	0.000319536	0.000278288	0.000690859	0.000288612	0.001166421	0.000401995	0.000432935	0.000237058	0.000443259	0.000329842	0.000505101	0.000360765	0.000505273	0.000371072	0.000422613	0.000309227	0.000567149	0.000432935	0.000257688	0.000391674	0.000350457	0.000309227	0.000432919	0.000257691	0.000443225	0.000257688	0.000401993	0.000298918	0.00047418	0.000494887	0.000474149	0.000329842	0.000319536	0.000288612	0.000329842	0.00042261	0.000360765	0.000433012	0.000412302	0.000391689	0.000309227	0.000432963	0.000391687	0.000329842	0.00038138	0.000350457	0.000319533	0.000267966	0.000401995	0.000371072	0.000329842	0.00042261	0.000412304	0.000381378	0.00038138	0.000298921	0.000340148	0.00038138	0.000340151	0.000474146	0.000309227	0.000309227	0.000360765	0.000401995	0.000371072	0.000329842
86476	0.002	0.000465439	0.00037191	0.000269566	0.000213784	0.000213785	0.000325351	0.000520795	0.014328598	0.087806004	0.000660697	0.645615664	0.002176441	0.002815257	0.000437416	0.000632987	1.733246701	0.007038538	0.033147266	0.000923976	0.000894696	0.000437458	0.000660497	0.000446394	0.000753648	0.000623394	0.001856638	0.000567414	0.000260272	0.000847002	0.000520853	0.000223092	0.000343966	0.000223078	0.140485801	0.000558339	0.001257681	0.000371815	0.002052882	0.000529924	0.000827988	0.000250962	0.000353267	0.000167308	0.00049283	0.000278834	0.000306734	0.000278848	0.000716171	0.000381092	0.000520644	0.000288142	0.000539665	0.00039043	0.000334617	0.00026954	0.000241668	0.000260258	0.000288158	0.000353221	0.00031603	0.000260258	0.000260258	0.000325323	0.000427651	0.000353207	0.000697651	0.000306747	0.000930529	0.000399754	0.000548657	0.000278848	0.00039971	0.000316027	0.000390458	0.000204488	0.000399724	0.000418355	0.000371799	0.000306731	0.000362531	0.000306731	0.000334617	0.000288142	0.00027885	0.000306734	0.000316027	0.000223065	0.000390444	0.000176617	0.000362503	0.000232372	0.000325321	0.000250964	0.000446171	0.000343913	0.000418297	0.000325321	0.000325323	0.000436875	0.000381109	0.000316027	0.000353207	0.0003625	0.000269552	0.000371796	0.000455481	0.000408978	0.000455493	0.000399726	0.000362503	0.000288142	0.000250962	0.000306734	0.000436961	0.000241655	0.000362503	0.000260258	0.000371796	0.000241641	0.000278834	0.000325323	0.000436875	0.000316027	0.000297424	0.0003625	0.000232372	0.000362503	0.000427579	0.000334617
86477	0.002	0.000436473	0.000341225	0.000265333	0.000246396	0.000303235	0.000322175	0.000388562	0.015499387	0.093557644	0.000654384	0.65836799	0.002545054	0.003005786	0.000341209	0.000578726	1.32302386	0.006262875	0.033875539	0.00123753	0.00081666	0.000445964	0.00072067	0.000531151	0.00083484	0.000758832	0.002045217	0.000692663	0.000265319	0.000663811	0.000274793	0.000331666	0.000322186	0.000293747	0.143568289	0.000540557	0.001053329	0.000379083	0.002159735	0.000407496	0.000625812	0.000445512	0.000350631	0.000284272	0.000559378	0.000274795	0.000293775	0.000369566	0.000977283	0.000265319	0.000616423	0.000293747	0.000568866	0.000303221	0.00034114	0.000312698	0.000322172	0.000312738	0.000417013	0.000265319	0.000435967	0.000255842	0.000388503	0.000322215	0.000426466	0.000284298	0.000521279	0.000312698	0.000910806	0.00037904	0.000559252	0.00028427	0.000492808	0.00028427	0.000322172	0.000274793	0.000369554	0.000388545	0.000303221	0.000265319	0.000397982	0.00028427	0.000397993	0.000369551	0.000274795	0.000284272	0.000293747	0.00028427	0.000388576	0.000274793	0.000407468	0.000312695	0.000341109	0.00028427	0.000322172	0.000369551	0.000284268	0.000312698	0.000312695	0.000293747	0.000303221	0.000435953	0.000379026	0.000341123	0.0003506	0.000369549	0.000369551	0.000379026	0.000435924	0.000322172	0.000445373	0.000407482	0.000426419	0.000360077	0.000464366	0.000303221	0.000360063	0.00028427	0.000360075	0.000274793	0.00028427	0.000341123	0.000322158	0.000246368	0.000369549	0.000341123	0.000379026	0.000407456	0.000426393	0.000284256
86478	0.002	0.000410061	0.000273021	0.000292507	0.000341317	0.000165753	0.000409901	0.000429231	0.015556773	0.094245084	0.000673334	0.669933352	0.001860652	0.002686374	0.000351083	0.000585759	1.168835531	0.007296149	0.035965425	0.001036905	0.000605537	0.000380333	0.000751442	0.000585499	0.00101554	0.000653946	0.001996037	0.000419596	0.000419406	0.000800503	0.000409599	0.000292507	0.000321759	0.000282756	0.146772505	0.000624755	0.001309084	0.000331508	0.002222322	0.000458349	0.000751308	0.000390026	0.00057573	0.000390026	0.00050729	0.000234006	0.000292507	0.000292522	0.000800175	0.00033151	0.000741494	0.000292507	0.000390026	0.000390084	0.000312007	0.000282756	0.000263255	0.000351008	0.000341288	0.000282756	0.000487559	0.000263255	0.000438824	0.000243772	0.00041929	0.000341259	0.000497369	0.000253506	0.001025213	0.000341259	0.000477805	0.000370557	0.000380289	0.000360757	0.000565821	0.000321756	0.000399762	0.000351008	0.000487571	0.000370525	0.000516886	0.000321759	0.000224242	0.000214505	0.000312007	0.000438965	0.000351008	0.000331508	0.000448553	0.000321773	0.000370508	0.000370508	0.00043879	0.00035101	0.00039976	0.000350993	0.000448539	0.000312007	0.000321756	0.00039976	0.000341259	0.000429038	0.000341257	0.000507159	0.000360757	0.000458305	0.000282756	0.000321756	0.000370525	0.000351008	0.000370511	0.00038026	0.000360757	0.000390009	0.000302256	0.000302258	0.000360757	0.000351008	0.000360757	0.000302256	0.000321771	0.000351025	0.000350993	0.000224256	0.000360757	0.000468041	0.00021449	0.000370508	0.00038026	0.000331508
86479	0.002	0.000488876	0.000216967	0.000207928	0.000271195	0.000189835	0.000271206	0.00047033	0.013683644	0.087898949	0.00062431	0.625359398	0.002060957	0.002536391	0.000298432	0.000606569	1.139171116	0.006798818	0.032624768	0.000944085	0.000661083	0.000506928	0.000678724	0.000434139	0.000678417	0.000751175	0.001960264	0.000470621	0.000316392	0.00074201	0.000425085	0.000298311	0.000207913	0.000280247	0.137637609	0.000497393	0.001331915	0.000307351	0.002206742	0.000388782	0.000642243	0.000370698	0.000434069	0.000334526	0.00055167	0.000379696	0.000406843	0.000244072	0.000705722	0.000298313	0.0005064	0.000244072	0.000443015	0.000225993	0.000479217	0.000307367	0.000325471	0.000235034	0.000298313	0.000325433	0.000325408	0.000144636	0.000434017	0.000325431	0.000289272	0.000352551	0.000669381	0.00028927	0.001086416	0.000325433	0.000542634	0.000244072	0.000343526	0.000262152	0.000406816	0.000280231	0.000442991	0.000235034	0.000343512	0.000298311	0.000406843	0.000316394	0.000271193	0.000171755	0.000271193	0.000388764	0.000307351	0.000280288	0.000397762	0.000235034	0.00037063	0.000244072	0.000316392	0.000271193	0.00034351	0.000298311	0.000271193	0.000316392	0.000352549	0.000325431	0.000262152	0.000307392	0.000280231	0.00038871	0.000307354	0.000289245	0.000397748	0.000244045	0.00031639	0.000334469	0.000379671	0.000271193	0.000334469	0.000271193	0.000298324	0.000216953	0.000298311	0.000325431	0.000352551	0.000244072	0.000424868	0.000343497	0.000216954	0.00031639	0.000316392	0.000235034	0.000253113	0.000352551	0.000397764	0.000262138
86480	0.002	0.000382036	0.000354368	0.000354287	0.000317889	0.000163485	0.000263422	0.000408786	0.014212494	0.088563554	0.000645456	0.610781254	0.002108754	0.002457125	0.000299735	0.000563742	1.221245058	0.006838172	0.032944647	0.000912537	0.000791705	0.000409094	0.000636408	0.00047297	0.000754488	0.000727414	0.001850808	0.000490865	0.000372454	0.000763855	0.000345162	0.000290641	0.000290641	0.000381712	0.139123228	0.000545543	0.001073384	0.000227117	0.002033792	0.000272476	0.000663451	0.000263435	0.000408743	0.00018165	0.000454181	0.000245227	0.000290681	0.000254311	0.000645172	0.000217953	0.000526997	0.000345162	0.0004451	0.000236146	0.000445139	0.000263392	0.000390576	0.000236146	0.000308808	0.000245227	0.000481647	0.00032697	0.000545189	0.000317889	0.000417811	0.00033604	0.000718056	0.000272462	0.00093701	0.000290641	0.000427044	0.000245227	0.000417811	0.000199802	0.000499649	0.000281559	0.000445111	0.00018165	0.000354219	0.000263392	0.000417908	0.000290641	0.000354219	0.000299722	0.000299722	0.000336054	0.000363302	0.000317889	0.000563429	0.000336054	0.000399644	0.000345135	0.000254297	0.000336054	0.000363289	0.000263392	0.000317862	0.000254324	0.000317887	0.000290641	0.000454179	0.000272476	0.000299722	0.000445343	0.000308805	0.000372411	0.000345135	0.000254311	0.000290641	0.0003633	0.000208884	0.00032697	0.000299722	0.000345138	0.000345135	0.000281557	0.000281559	0.000308846	0.000345138	0.000372384	0.000281518	0.000254311	0.000326973	0.000272476	0.000326957	0.000245229	0.000317887	0.000263392	0.000308792	0.000236132
86481	0.002	0.000345732	0.000241875	0.000224612	0.000207322	0.000224599	0.000250552	0.000501457	0.014127788	0.084091061	0.000579324	0.591935543	0.001883094	0.002398698	0.000259191	0.00051048	1.110794088	0.00626394	0.030521751	0.001084447	0.00066636	0.000406484	0.000761189	0.000458173	0.000821669	0.000553354	0.001777172	0.000475336	0.000380373	0.000648493	0.000397417	0.000285081	0.000345561	0.000302435	0.129704608	0.000535909	0.001107684	0.000336922	0.002256879	0.000388784	0.000709046	0.000276429	0.000406095	0.000224599	0.000501213	0.000302371	0.000328311	0.000267792	0.000726407	0.000319619	0.000587724	0.000302345	0.000406033	0.000285146	0.000362825	0.000267789	0.000190045	0.000224599	0.000310982	0.000397406	0.000388756	0.000233238	0.00037149	0.000241875	0.000328276	0.000345535	0.000579127	0.000302345	0.000743535	0.000336896	0.000587728	0.000328259	0.000285066	0.000293705	0.000311036	0.000319634	0.000388758	0.000345538	0.000345535	0.000267792	0.000501235	0.000276392	0.000336898	0.000328259	0.000354188	0.000267792	0.000233223	0.000319622	0.000457966	0.000302345	0.000362814	0.000293705	0.000406018	0.000371464	0.000362812	0.000276429	0.000293705	0.000259152	0.000302345	0.000362851	0.000380089	0.000336911	0.000440571	0.000354175	0.000310984	0.000293705	0.000285066	0.000293705	0.000302343	0.000345538	0.000345535	0.000302345	0.000310956	0.000164116	0.000380091	0.000362812	0.000371475	0.000233236	0.000310984	0.000310982	0.000362814	0.000215959	0.000250513	0.000285068	0.000328259	0.000241873	0.000285068	0.000293705	0.000302345	0.000285066
86482	0.002	0.000479014	0.000344413	0.000162598	0.00024868	0.000143468	0.00025826	0.000401829	0.015089777	0.093471032	0.00053611	0.647082351	0.002278578	0.002675056	0.000353903	0.000680023	2.080016715	0.00676269	0.034027759	0.001123465	0.000680187	0.000469365	0.000631674	0.000583893	0.000832955	0.000660987	0.002064505	0.000516778	0.000353934	0.00068971	0.00048808	0.000430464	0.000315635	0.000306067	0.146880936	0.000555081	0.001226574	0.000440013	0.002334394	0.000306067	0.000784945	0.000382657	0.000535821	0.000306067	0.000430438	0.000277375	0.000325196	0.000239114	0.000583618	0.000258243	0.000689077	0.000325196	0.000420886	0.000334759	0.000325196	0.000267809	0.000296504	0.000286935	0.000382583	0.000286938	0.000449584	0.000315633	0.00044002	0.000334733	0.000267809	0.000277387	0.000401729	0.000325198	0.001024766	0.000334762	0.000593337	0.000325196	0.000373005	0.000296504	0.000411335	0.000296504	0.00037302	0.000267823	0.000430464	0.00031559	0.000468739	0.000286938	0.000325196	0.000229551	0.000306067	0.000334776	0.000478305	0.000363454	0.000478491	0.000363454	0.000325196	0.000277372	0.000449567	0.000334762	0.000459118	0.00031563	0.000363454	0.000392149	0.000286938	0.000334759	0.000258217	0.000382583	0.000392149	0.000401714	0.000296501	0.000334762	0.000401712	0.000286938	0.000420855	0.000325196	0.000363454	0.000363454	0.000277372	0.000306065	0.000325196	0.000382583	0.000296501	0.000315633	0.000258243	0.000344325	0.000353888	0.000344325	0.000430407	0.000411278	0.000306067	0.000392149	0.000363454	0.000392163	0.000325196	0.000325196
86483	0.002	0.000392534	0.000462707	0.000402438	0.00028141	0.000271359	0.00039198	0.000543024	0.015426726	0.097323019	0.000805127	0.698900503	0.00240448	0.002780281	0.000331693	0.000744905	1.431385587	0.007294766	0.036537313	0.001302522	0.000755832	0.000402538	0.000543054	0.00047249	0.001218426	0.000885787	0.002261064	0.000512872	0.000382036	0.000754696	0.000492623	0.000432316	0.000392068	0.000331736	0.153184576	0.000653686	0.001359429	0.000321629	0.002310963	0.000321614	0.000543029	0.000452359	0.000391982	0.000351764	0.000502702	0.000341712	0.000311563	0.000391992	0.000865245	0.00026131	0.00063348	0.000391997	0.000552973	0.000321612	0.000402014	0.00031156	0.000311563	0.000361813	0.00028141	0.000391965	0.000432214	0.000462361	0.000482454	0.000331663	0.000301511	0.000402029	0.000512736	0.000321612	0.001026403	0.000351764	0.000714061	0.000301511	0.000402044	0.000432196	0.000583361	0.000321612	0.000371864	0.000351764	0.000381913	0.00039195	0.00063352	0.000321612	0.000371862	0.000251258	0.000381916	0.000291462	0.000351761	0.000321642	0.000613462	0.000321612	0.000251258	0.00026131	0.000321612	0.000291459	0.000412065	0.00028141	0.000170856	0.000301508	0.000361813	0.000221108	0.000301511	0.000371864	0.000351749	0.000331661	0.000402016	0.000512616	0.000402014	0.000472427	0.000301511	0.000341712	0.000261295	0.000321569	0.000251231	0.000281395	0.000331663	0.000371864	0.000261295	0.000321612	0.000412065	0.000251258	0.000452266	0.000351764	0.000402014	0.000391965	0.000422117	0.000402014	0.000432166	0.000271359	0.000281395	0.000512689
86484	0.002	0.000394343	0.000366121	0.000253189	0.00030937	0.000281275	0.000328175	0.000497176	0.014406499	0.092810676	0.000525444	0.640292745	0.002280006	0.0030005	0.000450315	0.00061969	1.173438998	0.00680516	0.033450864	0.00109212	0.00073253	0.000441246	0.000628569	0.000600664	0.000948261	0.000751381	0.0018442	0.000581592	0.000328133	0.000732184	0.000290646	0.00030937	0.000328159	0.000346953	0.144215014	0.000609775	0.001013941	0.000384396	0.002411802	0.000299996	0.000722534	0.000318746	0.000375038	0.000450116	0.000384384	0.000309384	0.00029062	0.000281244	0.00069429	0.000224995	0.000637875	0.000403176	0.000487662	0.000337493	0.000459508	0.000318771	0.000403145	0.000290618	0.000243745	0.000243745	0.000459466	0.000253121	0.000384424	0.000318743	0.000271871	0.000346869	0.000553274	0.000328117	0.000929506	0.000468868	0.000590909	0.00036562	0.000525203	0.000356273	0.000468783	0.000431254	0.000393788	0.000318743	0.000356242	0.000299994	0.000534536	0.000337493	0.000393741	0.000365618	0.000168746	0.000468826	0.000337521	0.000384368	0.000450036	0.000346869	0.000356245	0.000224995	0.000421881	0.000393741	0.000318743	0.000271871	0.000290618	0.000290618	0.000271868	0.000318743	0.000337493	0.000243745	0.000290618	0.000365616	0.000328119	0.000234369	0.000375034	0.000299994	0.000356242	0.000253121	0.000440686	0.000318743	0.000328105	0.000337493	0.00043124	0.000309328	0.000337493	0.00023433	0.000290618	0.000337493	0.000337493	0.000421866	0.000374992	0.000346869	0.000346869	0.000403119	0.000281244	0.000309356	0.000356245	0.000281216
86485	0.002	0.000370635	0.00028411	0.000249606	0.000266843	0.000249604	0.000387607	0.000413368	0.013276515	0.082838152	0.000663509	0.596588107	0.001962675	0.0025108	0.000223772	0.000474062	1.113369854	0.006097252	0.030529983	0.000751461	0.000612119	0.000387489	0.000766826	0.000464981	0.000827709	0.000715144	0.001796904	0.000499515	0.000292627	0.000724205	0.000309877	0.000352923	0.000335671	0.000249604	0.129515698	0.000551333	0.001043205	0.000378731	0.002222511	0.000378746	0.000714983	0.000240985	0.000396011	0.000387337	0.000594235	0.000249593	0.000318445	0.000232404	0.000714983	0.000258199	0.0004132	0.000327051	0.000413185	0.000292638	0.000327051	0.000309838	0.000275412	0.000275412	0.000215165	0.000232391	0.000473499	0.000318471	0.000404563	0.000249604	0.000292627	0.000301232	0.000499345	0.000421801	0.000827168	0.000223772	0.000421778	0.000232378	0.000387337	0.000327051	0.000387337	0.000335674	0.000370098	0.000215165	0.000284019	0.000284017	0.000525187	0.000292625	0.000292625	0.000309838	0.000240985	0.000309851	0.000335659	0.000335659	0.000421879	0.000232391	0.000309838	0.00023238	0.000413157	0.000318445	0.00039597	0.000223772	0.000327051	0.000292625	0.000284017	0.000266817	0.000301232	0.000206533	0.000335659	0.000352872	0.000223772	0.000335659	0.000447594	0.000421737	0.000275427	0.000309838	0.000266817	0.000206558	0.000318445	0.000266804	0.000309812	0.000223772	0.000464835	0.000266806	0.00037869	0.000395916	0.00037869	0.000292612	0.000318445	0.00030123	0.000284019	0.000318445	0.000292625	0.00030123	0.000318471	0.000370085
86486	0.002	0.000382618	0.000286891	0.000277871	0.000234455	0.000234453	0.000208402	0.000356066	0.014120436	0.082466818	0.000486745	0.60251798	0.00205992	0.002533762	0.00033032	0.000634845	1.184746874	0.006189461	0.031330259	0.001037874	0.000583413	0.000400035	0.000608601	0.00053903	0.000773741	0.000773886	0.001952678	0.000373467	0.000217099	0.000625827	0.000530057	0.000295253	0.00039081	0.000234453	0.133590154	0.000556511	0.001061337	0.000303946	0.001952723	0.000321343	0.000730169	0.000277886	0.000408201	0.000286553	0.000382126	0.000243215	0.000277871	0.000269202	0.000747394	0.000356062	0.000564667	0.000277871	0.000356023	0.000347366	0.000373418	0.000243137	0.000277871	0.000191037	0.000295238	0.000373415	0.000408179	0.000269186	0.000408205	0.000295238	0.000321328	0.000225771	0.000529894	0.000260504	0.000791012	0.000234455	0.000451723	0.000208402	0.000416807	0.000269189	0.000373402	0.000269176	0.000373444	0.000243137	0.000303935	0.000199719	0.000382126	0.000295238	0.00030392	0.000321289	0.000234455	0.000390756	0.000338654	0.000382072	0.000512612	0.000234455	0.000329971	0.000260504	0.000338656	0.00033863	0.000416836	0.000243137	0.000286553	0.00029524	0.00023444	0.000277873	0.000329958	0.000312607	0.000260504	0.000373389	0.000364705	0.000303907	0.000347338	0.00023444	0.000321289	0.00024314	0.000329984	0.000234453	0.000295238	0.000364718	0.000286553	0.000338695	0.000442924	0.000286542	0.000347338	0.000321289	0.000442896	0.000312605	0.000408149	0.000277871	0.000208403	0.000234453	0.00034734	0.000312605	0.000303922	0.000356023
86487	0.002	0.000362902	0.000409018	0.000334542	0.00016725	0.000315917	0.000297361	0.000483476	0.014630638	0.090648208	0.000716226	0.642172083	0.002297999	0.002796038	0.000418554	0.000744657	1.262432192	0.006672481	0.034456266	0.001044577	0.000856768	0.000483471	0.000735285	0.000558171	0.000940013	0.000818716	0.001921118	0.000585768	0.000278764	0.000744054	0.00036239	0.000297347	0.00025093	0.000241626	0.139279521	0.000613939	0.001117119	0.000297333	0.002296508	0.000353083	0.000595005	0.000343793	0.000492695	0.000241584	0.000585618	0.0003345	0.00031593	0.000325209	0.000706593	0.000250877	0.000585662	0.000297333	0.000446113	0.000399832	0.000399584	0.000353099	0.000380945	0.000260167	0.000343793	0.000213709	0.000408846	0.000288043	0.000483265	0.000288041	0.000390293	0.000380931	0.000548365	0.000371724	0.000920934	0.000315917	0.00057638	0.000260167	0.000371666	0.000315917	0.000325207	0.000325265	0.000446043	0.000288057	0.000427446	0.000325209	0.000399558	0.000353085	0.000408833	0.000315917	0.0003345	0.000325279	0.000418155	0.000362373	0.000427444	0.000353083	0.000306624	0.000306624	0.000353097	0.000288041	0.000446057	0.000315917	0.000418153	0.000390321	0.000195124	0.000269457	0.000278766	0.000297333	0.000436725	0.000334502	0.000288041	0.000408846	0.000362376	0.000250874	0.00046464	0.00027875	0.000380987	0.000288043	0.000232305	0.00034379	0.000306624	0.000380973	0.00026946	0.0003345	0.000297333	0.000353083	0.0003345	0.000362376	0.00026946	0.000353083	0.0003345	0.00027875	0.000325209	0.000408874	0.000343793	0.000306624
86488	0.002	0.000488434	0.00032541	0.000392107	0.000124331	0.000248635	0.000258197	0.000392138	0.015006076	0.093317624	0.000708401	0.664324612	0.002104094	0.003051594	0.000363818	0.000632183	1.195092429	0.006457577	0.03338705	0.001037332	0.000689672	0.000449911	0.000593643	0.000765838	0.001034185	0.000756307	0.00217045	0.000459193	0.000258211	0.000900626	0.000382574	0.00031559	0.000325324	0.00029645	0.143179035	0.000554909	0.001082416	0.000382545	0.002295519	0.000372981	0.00085257	0.000411232	0.000372969	0.000382531	0.000516641	0.000296448	0.000420765	0.000267761	0.000746528	0.000248635	0.000535669	0.000315576	0.000449531	0.000191257	0.000439936	0.000181694	0.000392135	0.000325137	0.000229508	0.00031559	0.000372952	0.000353827	0.000535684	0.000248635	0.0003825	0.000267761	0.00054525	0.000306012	0.000727324	0.000334716	0.000420768	0.000372984	0.000459047	0.000315573	0.00039208	0.000344263	0.000478302	0.000277322	0.000267761	0.000325123	0.00042078	0.000277325	0.000315573	0.000258197	0.000382531	0.000277325	0.000325137	0.000229508	0.000497413	0.000286886	0.000325137	0.000344277	0.000353841	0.000277353	0.000363391	0.000296462	0.000325137	0.000277322	0.000277325	0.000229508	0.000315573	0.000229508	0.000277322	0.000334701	0.000277322	0.000344263	0.00037295	0.000315573	0.000363389	0.000229508	0.000334699	0.000306012	0.00040164	0.000325137	0.000306012	0.000334699	0.000325137	0.000306012	0.000286884	0.000315576	0.000334701	0.000315576	0.000535652	0.000219931	0.000439891	0.000363403	0.000325137	0.000315573	0.000353827	0.00040164
86489	0.002	0.000453263	0.000292353	0.000273451	0.000330066	0.000264009	0.000264051	0.000670056	0.014704636	0.090516107	0.000509528	0.645947059	0.001913035	0.002560762	0.000282895	0.000585452	1.226555089	0.006658569	0.032952226	0.000946831	0.000699613	0.000358693	0.000717609	0.000707847	0.000858941	0.000774149	0.001892396	0.000604228	0.000386853	0.000660605	0.000443426	0.000424328	0.000254581	0.000311152	0.140280122	0.000537622	0.001114537	0.000386669	0.002339738	0.000367784	0.000934868	0.000386684	0.000320695	0.00033944	0.000481016	0.000301724	0.000367727	0.000348912	0.000669849	0.000377169	0.000641496	0.000358302	0.000499862	0.000330012	0.000358314	0.000292308	0.000235721	0.000367727	0.000254579	0.000339496	0.000509302	0.000320582	0.000443202	0.00033001	0.000330012	0.000273437	0.000537658	0.00033001	0.001048099	0.000386613	0.000509316	0.000386585	0.000264009	0.000216864	0.000433829	0.000188578	0.00048092	0.000282867	0.000480946	0.000245151	0.000490402	0.000264009	0.000405442	0.000424319	0.000235696	0.000348886	0.000311154	0.000358297	0.000292297	0.000311152	0.000273437	0.000235721	0.000301724	0.00033944	0.000330012	0.000358297	0.000348844	0.00033001	0.000282864	0.000348867	0.000301696	0.000301724	0.000377155	0.000396071	0.000292294	0.000264009	0.000263981	0.000367715	0.000292283	0.000367725	0.000282867	0.000245137	0.0003489	0.00033944	0.000367727	0.000254579	0.000292297	0.00033001	0.000339442	0.00033944	0.000292297	0.000273439	0.000320582	0.000245151	0.000396012	0.000254565	0.000348867	0.000311166	0.000377155	0.000320584
86490	0.002	0.000437483	0.000297556	0.000223077	0.000176619	0.000297458	0.000250944	0.000641693	0.01495285	0.089720583	0.000698073	0.635149245	0.002081725	0.002711408	0.000371812	0.000567703	1.11832201	0.006858259	0.032309127	0.000905466	0.000698242	0.000325783	0.000735092	0.000464921	0.000986721	0.000763103	0.001959092	0.0004836	0.000288149	0.000809378	0.000334649	0.000185885	0.000334593	0.000316019	0.13814738	0.000576646	0.001257086	0.00033461	0.002156297	0.000427649	0.000613865	0.000371842	0.000390403	0.000250944	0.000474109	0.000241651	0.000316007	0.000232372	0.00080012	0.000343886	0.000483444	0.000343914	0.0005951	0.000343889	0.000353182	0.000306712	0.000288121	0.000278828	0.0003253	0.000408963	0.000371775	0.000269535	0.000520649	0.000325328	0.000278828	0.000408977	0.000651051	0.00030671	0.000818708	0.000418282	0.000427649	0.000399654	0.000381065	0.000297417	0.00037177	0.000288135	0.000399668	0.000213768	0.000408991	0.000381065	0.000464742	0.000316005	0.000250944	0.000362477	0.00030671	0.0003253	0.000316005	0.000334593	0.000511351	0.000390372	0.000288121	0.00026024	0.000362477	0.000343886	0.000316005	0.000278856	0.000278828	0.00026024	0.0003253	0.000250947	0.000343886	0.000325298	0.000343886	0.000316005	0.000325298	0.000353182	0.000316005	0.000343889	0.000343889	0.000316061	0.000353182	0.000306712	0.000288137	0.000288121	0.000288096	0.000241649	0.000288121	0.000334593	0.000297403	0.000343875	0.000278828	0.000418242	0.000362477	0.000408947	0.000353182	0.000362475	0.000316005	0.000316005	0.000390358	0.000408949
86491	0.002	0.000326102	0.00032591	0.000239957	0.000239983	0.000257097	0.000205843	0.000445892	0.014051832	0.084522332	0.00064342	0.591440663	0.001704217	0.002543903	0.00029144	0.000549309	1.116813152	0.006230948	0.02929272	0.000722009	0.000626627	0.000360037	0.000781038	0.000394319	0.000849813	0.000703466	0.001659698	0.000428692	0.000394317	0.000660765	0.000359962	0.000402862	0.000325672	0.000299947	0.126189142	0.000652008	0.001030067	0.000351379	0.00204819	0.000317099	0.000763524	0.000308531	0.000437501	0.00018855	0.000480068	0.000248528	0.000317099	0.000257097	0.000565938	0.000162827	0.000608822	0.000282807	0.000505753	0.000257097	0.000359947	0.000291376	0.000265666	0.000231386	0.000308516	0.000282807	0.000488628	0.000265666	0.000445727	0.000308516	0.000239934	0.000291376	0.000488605	0.000368531	0.000943958	0.000351394	0.000480088	0.000257097	0.000317089	0.000257097	0.00043713	0.000334265	0.000368506	0.000308516	0.000222817	0.000377128	0.000351368	0.000197082	0.000308516	0.000377087	0.000334226	0.000257097	0.000368506	0.000437295	0.000385673	0.000385684	0.000282809	0.000222805	0.000248502	0.000265668	0.000428534	0.000265655	0.000308518	0.000299945	0.000257097	0.000282807	0.000274251	0.000334226	0.000274236	0.000291376	0.000291376	0.000325655	0.000291376	0.000265666	0.000282807	0.000299945	0.000257097	0.000265666	0.000308516	0.000325655	0.000222817	0.000342795	0.000325655	0.000222817	0.000274236	0.000325655	0.000299947	0.000308516	0.000299947	0.000239957	0.000299947	0.000317087	0.000291376	0.000342795	0.000334226	0.000359937
86492	0.002	0.000425568	0.000328414	0.00021248	0.000231796	0.000289727	0.00033803	0.000541103	0.015285885	0.094499303	0.000763892	0.660049933	0.00231009	0.00277804	0.000318787	0.000648009	1.28934206	0.007363525	0.034785471	0.001057442	0.000890308	0.000396507	0.000909645	0.000560589	0.000880066	0.000686345	0.00214272	0.000628149	0.000395975	0.000822326	0.000309042	0.000241438	0.000299441	0.000318744	0.142968947	0.000589351	0.001102693	0.00035733	0.002259557	0.000415318	0.0009379	0.000280068	0.000434653	0.000328357	0.000376703	0.000357345	0.000376645	0.000241438	0.000753854	0.000251097	0.000637953	0.000376688	0.000482953	0.000299383	0.00037666	0.000366989	0.000270412	0.0002994	0.000376645	0.000328357	0.000453936	0.000299426	0.000395989	0.000270412	0.000463609	0.000376645	0.000666659	0.000376645	0.000947611	0.00028007	0.000328357	0.000280068	0.000473249	0.000309042	0.000309042	0.000318686	0.000280068	0.000347671	0.000366986	0.000289727	0.000328357	0.000299383	0.000357345	0.000231781	0.000347671	0.000347671	0.000376645	0.0003187	0.00046359	0.000270412	0.000366986	0.0003187	0.00043459	0.000415275	0.000328357	0.000299385	0.000338013	0.000280068	0.000309042	0.000260753	0.000299383	0.000299383	0.000318698	0.000318698	0.000357345	0.000318671	0.000405616	0.000328357	0.000453922	0.000367001	0.000270412	0.000318698	0.000289727	0.000338013	0.000347671	0.000241424	0.00035733	0.000260753	0.000366989	0.00039596	0.000299383	0.00028007	0.000405616	0.000231766	0.000347671	0.000299383	0.000289727	0.000338015	0.000482922	0.000415347
86493	0.002	0.000493511	0.000304611	0.000295625	0.000241873	0.000223957	0.000277722	0.000484047	0.01342201	0.087496603	0.000609782	0.61142105	0.002215293	0.002660431	0.000376691	0.000682004	1.102653476	0.006772676	0.031046641	0.000926506	0.00069123	0.000430624	0.000762281	0.000511054	0.001041311	0.00067264	0.001816438	0.000591713	0.000277709	0.000897449	0.000241876	0.000161249	0.000313568	0.00027772	0.133270935	0.000708565	0.001139824	0.000322499	0.002114327	0.000376317	0.000690514	0.000286666	0.000412124	0.000340511	0.000331471	0.000322499	0.000304582	0.000331458	0.000681443	0.00035835	0.000546679	0.000232916	0.000537745	0.000250833	0.000385223	0.000421081	0.000331458	0.000232916	0.000304582	0.000385248	0.000358361	0.000304582	0.000465971	0.000331471	0.000295623	0.00025979	0.000537718	0.000214999	0.000843013	0.000367291	0.00038525	0.000250833	0.000367291	0.000277709	0.000358332	0.000349404	0.000349388	0.000331456	0.000331471	0.000232916	0.000367291	0.000322485	0.000331445	0.000259792	0.000367291	0.000295625	0.00024186	0.000268749	0.000421081	0.000188124	0.00025979	0.000188111	0.000259792	0.000286666	0.000331456	0.000295623	0.000286666	0.000349372	0.000286666	0.000322499	0.000358361	0.000322499	0.000259792	0.00050176	0.000268749	0.00025979	0.000295625	0.000295625	0.000412121	0.000250833	0.000286666	0.000268749	0.000358332	0.000304582	0.000295623	0.000340431	0.000286666	0.000250835	0.000313539	0.000331458	0.000349375	0.000277706	0.00037625	0.000179166	0.000304582	0.000376248	0.000286666	0.000250833	0.000304596	0.000340415
86494	0.002	0.000318358	0.000282646	0.000203164	0.000141323	0.000194318	0.000167821	0.000477259	0.014068926	0.085657992	0.000601361	0.613096885	0.002077614	0.002496508	0.000318029	0.000583762	1.066456886	0.006232206	0.030787262	0.000994153	0.000734599	0.000398036	0.000752017	0.000539388	0.000902078	0.000601202	0.002093532	0.000494885	0.00029148	0.000716111	0.00035332	0.000353322	0.000300311	0.000309198	0.130793105	0.00055716	0.001203825	0.000273814	0.002129231	0.000362194	0.000760487	0.00036218	0.000415181	0.00022965	0.000468348	0.000300313	0.000309143	0.000317976	0.000760525	0.000300311	0.000609791	0.000371014	0.000530228	0.000317976	0.000335644	0.000264981	0.000282648	0.000326876	0.000291478	0.000220817	0.000344491	0.000264981	0.000344475	0.000247316	0.000273812	0.000300311	0.00051251	0.000282646	0.00085768	0.000238469	0.000441675	0.000362141	0.00032681	0.000317976	0.000256147	0.000247329	0.000450593	0.000282646	0.000211984	0.000317976	0.000317976	0.000291478	0.000238482	0.000326837	0.000300311	0.000397498	0.000353307	0.000256149	0.000415189	0.000273826	0.000247316	0.000326808	0.000344473	0.000291478	0.000370985	0.00022965	0.000176627	0.000264981	0.000370999	0.000317976	0.000370972	0.000335642	0.000397513	0.000397484	0.000264981	0.000362141	0.000256149	0.000344489	0.000326808	0.000406278	0.000370974	0.000282659	0.000282646	0.000317976	0.000247289	0.000238471	0.000256123	0.000309143	0.000326784	0.000379804	0.000353307	0.000256147	0.000326808	0.000247316	0.000300311	0.00029148	0.000273799	0.000300311	0.000273812	0.000362141
86495	0.002	0.000489112	0.000275272	0.000221994	0.000186473	0.000230872	0.000328747	0.000533072	0.014187644	0.083652007	0.000729016	0.612504406	0.002276358	0.002888055	0.000319751	0.000515677	1.187661415	0.005784823	0.031715027	0.001098047	0.000622602	0.000488901	0.000604524	0.00040856	0.000969474	0.00080021	0.001880835	0.000479788	0.000301909	0.000613269	0.000293135	0.000319735	0.000301909	0.000417518	0.130205348	0.000568719	0.000943226	0.000257552	0.002328543	0.000301923	0.000782176	0.000293055	0.000453041	0.000239751	0.000479719	0.000230872	0.000390719	0.00025751	0.000711064	0.000328547	0.000470734	0.000319669	0.000355231	0.00025751	0.000452988	0.000266391	0.000435145	0.000257512	0.000301909	0.000381827	0.000506308	0.00031079	0.000346309	0.000248632	0.000417374	0.000248632	0.000613034	0.000399653	0.000880347	0.000319709	0.000399655	0.000230872	0.000293031	0.000275272	0.000319669	0.000319669	0.000355187	0.000328536	0.000310788	0.000426282	0.000426255	0.000204221	0.000319671	0.000293029	0.000221992	0.000266391	0.000337428	0.000337441	0.000506381	0.000221992	0.000372946	0.00025751	0.000239753	0.00025751	0.000337457	0.000319669	0.000372949	0.00028415	0.000408509	0.000284163	0.000293031	0.00031079	0.000248632	0.000355187	0.000248632	0.000381856	0.000284124	0.000301907	0.000337428	0.000301909	0.000328547	0.000328549	0.000275269	0.00028415	0.00028415	0.000399586	0.000408467	0.000284152	0.00033743	0.000328549	0.000328563	0.000399653	0.00031079	0.000346306	0.000248632	0.000266391	0.000239751	0.000266391	0.000346309	0.000319658
86496	0.002	0.000520595	0.000300013	0.000339975	0.00016995	0.00023995	0.000350001	0.000540117	0.016192624	0.098662999	0.000620377	0.679932258	0.00215916	0.002806242	0.000300001	0.000690952	1.251868594	0.007058835	0.035461161	0.001255136	0.000791844	0.000490496	0.000710559	0.00056029	0.000840867	0.000860742	0.002167843	0.000379969	0.000309938	0.000961278	0.000570274	0.000370119	0.000320096	0.000269959	0.147709327	0.000690663	0.001262292	0.000399962	0.002248388	0.000409994	0.00072039	0.000299938	0.00039995	0.000209956	0.000580343	0.000369922	0.000349944	0.000369967	0.000640318	0.000339915	0.000580071	0.000259962	0.00054004	0.000369922	0.000550011	0.000259947	0.00033993	0.000269946	0.000359928	0.000359926	0.000399935	0.000299941	0.00039992	0.000479947	0.000429944	0.00041993	0.000600049	0.000289939	0.001041143	0.000359926	0.000540012	0.000319934	0.000389921	0.000369922	0.000409961	0.000369925	0.000379924	0.000479977	0.000309938	0.00033993	0.000439926	0.000319934	0.000279943	0.000259947	0.000289939	0.000359926	0.000399917	0.000179963	0.000429927	0.000389921	0.000369922	0.000369925	0.000439914	0.000329903	0.000359928	0.000379921	0.000279943	0.000409916	0.00036994	0.000259947	0.000389935	0.000299938	0.000269944	0.000409916	0.000389921	0.000329931	0.00033993	0.00033993	0.000389921	0.000309935	0.000319934	0.000369925	0.000479962	0.000309935	0.000389921	0.000349929	0.00039992	0.000239921	0.000419975	0.000329931	0.000329931	0.000289939	0.000439926	0.000409916	0.000379921	0.000319934	0.000409916	0.000359926	0.000349929	0.000359926
86497	0.002	0.00040237	0.000412415	0.000261242	0.000281255	0.000301361	0.000311432	0.000432145	0.016456108	0.09673573	0.000834758	0.697163276	0.002099409	0.002839808	0.000351806	0.000724255	1.266697176	0.007227533	0.035116948	0.000998386	0.000553292	0.000593364	0.000814258	0.000603249	0.001076383	0.000824655	0.001904806	0.000633395	0.000321417	0.00079436	0.000472174	0.00028124	0.000321432	0.000351548	0.148094913	0.000784245	0.001248186	0.000351626	0.002410948	0.000492202	0.000814434	0.000291283	0.000522662	0.000251106	0.000582784	0.000251106	0.00028124	0.000261152	0.000784064	0.000241063	0.000683444	0.000331492	0.000462098	0.000281255	0.000613093	0.000381712	0.000311389	0.000271195	0.000311374	0.000411861	0.000583037	0.000321417	0.000542532	0.000341538	0.000512351	0.00040177	0.000643167	0.000411816	0.001106582	0.00049223	0.000653228	0.000361594	0.000482174	0.000311371	0.000421874	0.000371654	0.000431889	0.000341505	0.00033146	0.000341505	0.000421861	0.000311389	0.000361594	0.000331462	0.000321417	0.000311374	0.000462083	0.00044195	0.000351551	0.000331475	0.000462051	0.000361596	0.000261122	0.000281238	0.000401788	0.000301328	0.000351551	0.000311371	0.000371639	0.000241034	0.000371639	0.000291283	0.000401785	0.00029127	0.000341505	0.000381682	0.000311361	0.000291285	0.000472081	0.000331462	0.00039174	0.000311371	0.000311371	0.000341508	0.000241047	0.000291283	0.000361594	0.000361596	0.000301298	0.000251121	0.000411816	0.00033146	0.00040177	0.00028124	0.000391742	0.000411816	0.000441962	0.000421861	0.000261152	0.00027118
86498	0.002	0.000352174	0.000251412	0.000351755	0.000301478	0.000241184	0.000261281	0.000512736	0.016468397	0.097638046	0.000734299	0.683899099	0.002231526	0.002902033	0.000422146	0.000694697	1.266985207	0.007290307	0.035205895	0.001080086	0.000715089	0.000593794	0.000774622	0.000422176	0.00097638	0.000754385	0.002239605	0.00057359	0.000271329	0.000794803	0.000412066	0.000261281	0.000331654	0.000301478	0.148893536	0.000613343	0.001127576	0.000341675	0.002422482	0.000432151	0.000794569	0.000381947	0.000442199	0.000371839	0.000633424	0.00028138	0.000341675	0.000301478	0.000764217	0.000311526	0.000532779	0.000402	0.000492522	0.000331627	0.000261281	0.000361791	0.000381889	0.000261281	0.000321594	0.000351755	0.000432136	0.000321561	0.000472378	0.000331624	0.000391925	0.000331624	0.000653575	0.000351725	0.001187538	0.000241182	0.000552907	0.000301478	0.000422068	0.000301478	0.00050266	0.000381874	0.000452232	0.00029143	0.000401988	0.000311526	0.00040197	0.000221054	0.00041202	0.000301478	0.000311529	0.000361773	0.00040197	0.000361773	0.000522656	0.000221084	0.00040197	0.000381872	0.000301478	0.000301478	0.000371824	0.000291398	0.000321576	0.000371821	0.000321579	0.000301478	0.000381872	0.000231133	0.000442167	0.000432209	0.000251216	0.000301478	0.000301478	0.000231133	0.000432121	0.000341675	0.000371821	0.000261266	0.000422071	0.000241167	0.00039192	0.000321574	0.000361773	0.000391922	0.000532734	0.000371824	0.000371824	0.000341675	0.000321576	0.00028138	0.000321592	0.000351725	0.000381872	0.000361773	0.000341677	0.000422068
86499	0.002	0.000299098	0.000187943	0.000281624	0.000196274	0.000281635	0.000187741	0.000367094	0.013734472	0.082515696	0.00058082	0.580679661	0.002085099	0.00241271	0.000256099	0.000572667	1.203248534	0.006152529	0.029403832	0.000736911	0.000589821	0.000315899	0.000709547	0.000512532	0.00069196	0.000649227	0.00191962	0.00044401	0.000247488	0.0005893	0.000332836	0.000273089	0.000290208	0.000247475	0.124026324	0.000520788	0.000931714	0.000324446	0.002152345	0.00034136	0.000854413	0.000332864	0.000503781	0.000281624	0.000375533	0.00026458	0.000221862	0.000264544	0.000614897	0.000443882	0.00045243	0.000341373	0.00044384	0.000298678	0.000247464	0.000332864	0.000213341	0.000264542	0.000341396	0.000221875	0.000409708	0.000213328	0.000495133	0.000273077	0.000315797	0.00037552	0.000503636	0.000281611	0.000940055	0.000315744	0.000486573	0.000349906	0.00034988	0.000392677	0.000401147	0.000298704	0.000341347	0.000238942	0.000443842	0.000264542	0.000426747	0.000349893	0.000349867	0.000290144	0.000196262	0.000384053	0.000281599	0.00032428	0.000409654	0.000247475	0.000332811	0.000290144	0.000375492	0.000290131	0.000264542	0.000213317	0.000281611	0.000273077	0.00025601	0.000315758	0.000238942	0.000273077	0.00032428	0.000384168	0.000298678	0.000315746	0.000418189	0.000162138	0.000307213	0.000315746	0.000179206	0.000264542	0.00036696	0.000332813	0.00034988	0.000324278	0.000290157	0.000392562	0.000315744	0.000255997	0.000290144	0.000273077	0.00038404	0.000221875	0.000281611	0.000315744	0.000290144	0.000375505	0.000375469	0.000281609
86500	0.002	0.000353802	0.000205429	0.000238291	0.000238279	0.000254698	0.00030408	0.000427504	0.013245178	0.079335817	0.00065804	0.558705682	0.001957278	0.002355386	0.000279614	0.00056794	1.252641543	0.005912974	0.029471035	0.000907848	0.00051856	0.000419601	0.000765349	0.000460606	0.000732453	0.000666427	0.001773008	0.000336846	0.000303981	0.000649924	0.000246483	0.000295765	0.000279333	0.000230038	0.120961795	0.000649667	0.001012486	0.000295804	0.002055148	0.000320413	0.000666055	0.000287562	0.000386263	0.000320427	0.000542557	0.00023004	0.00028755	0.000221823	0.000591917	0.000246471	0.00051786	0.000213608	0.000386213	0.000328666	0.000353337	0.000353312	0.000336844	0.000213608	0.000328639	0.000246471	0.000246471	0.000246471	0.000476685	0.000303979	0.00031221	0.000172529	0.000534345	0.000221823	0.000781402	0.000254685	0.000427327	0.000238254	0.000353363	0.000378011	0.000336844	0.00028755	0.000377945	0.000213596	0.000271119	0.000238254	0.000353275	0.00028755	0.000279333	0.00018071	0.000345073	0.000254688	0.000295767	0.000246471	0.000320462	0.000172529	0.000303981	0.000295765	0.000238254	0.000271119	0.000271117	0.000254688	0.000410796	0.000295765	0.000353275	0.000361492	0.000246471	0.000262902	0.000394366	0.000295777	0.000295765	0.000295765	0.000295767	0.000303981	0.000238254	0.000320413	0.000303979	0.000328627	0.00028755	0.00023004	0.000345058	0.000320413	0.000320415	0.000312196	0.000320413	0.000361492	0.000287548	0.000221823	0.000353277	0.000312198	0.00023823	0.000238269	0.000279331	0.000213606	0.00026289	0.00034506
86501	0.002	0.000383955	0.000196151	0.000222898	0.000213982	0.000196137	0.00020508	0.000463814	0.014104802	0.086857701	0.000598005	0.613766554	0.002186827	0.002538288	0.000401549	0.000562573	1.169875494	0.006763167	0.032319916	0.000949043	0.0005091	0.000347947	0.000812431	0.000472762	0.00079459	0.000696439	0.001771475	0.000481824	0.000321042	0.000669465	0.000347722	0.000267478	0.00024966	0.000213982	0.132251692	0.000589246	0.001152391	0.000303155	0.00205916	0.000285312	0.000749727	0.000258563	0.000401409	0.00028531	0.000499513	0.000320973	0.000419062	0.00035669	0.000544116	0.000303142	0.000508463	0.000276393	0.000508359	0.000249646	0.000374602	0.000267478	0.000231828	0.000303155	0.000356692	0.000267478	0.000392329	0.000258563	0.000428006	0.0003745	0.000419104	0.000276395	0.000490458	0.000401244	0.000821147	0.000338805	0.000499466	0.00028531	0.000383385	0.000392356	0.00032989	0.000320973	0.000276393	0.000231812	0.000285312	0.00032989	0.000419062	0.000151558	0.000294225	0.000258561	0.000401246	0.000267478	0.000356639	0.000419104	0.000490523	0.000240758	0.000365554	0.00028531	0.00040123	0.000338805	0.000356639	0.000240729	0.000294225	0.000338805	0.000320987	0.000347722	0.000436907	0.000249646	0.000294211	0.000205053	0.000294227	0.000338805	0.000329888	0.000249646	0.000410174	0.000196164	0.000303142	0.000303142	0.000276408	0.000347722	0.000312056	0.000392276	0.000419076	0.000276393	0.00032989	0.000294227	0.000356637	0.000347709	0.000338807	0.000383397	0.000374468	0.000320975	0.000383383	0.000258563	0.000365554	0.000383385
86502	0.002	0.000403657	0.000254192	0.000262889	0.000175243	0.000254155	0.000315461	0.00048216	0.013891233	0.082816755	0.000596509	0.60695231	0.00220244	0.002939715	0.000341867	0.000535222	1.387834879	0.006552873	0.031494084	0.000791649	0.000632139	0.000298071	0.000596376	0.00056154	0.00080682	0.000754635	0.001679711	0.00049093	0.000341893	0.000728319	0.000359301	0.000324277	0.000376939	0.000262876	0.12735971	0.000517153	0.001044487	0.000350512	0.002147337	0.000429518	0.000727967	0.000403279	0.000368049	0.000324198	0.000368038	0.000306674	0.00021029	0.000271624	0.000736761	0.000245339	0.000525967	0.000262863	0.000543554	0.000297913	0.00039436	0.000306674	0.000332959	0.000166479	0.000315448	0.000236576	0.000490825	0.000446919	0.000446921	0.000227802	0.000332959	0.0002541	0.000552344	0.000324211	0.000859731	0.000271626	0.000517201	0.000306701	0.000473325	0.000289148	0.000438248	0.000245339	0.000411819	0.000254102	0.000368021	0.000236576	0.000306676	0.000315435	0.000376771	0.00028915	0.000236576	0.000297911	0.000271624	0.000262863	0.000403071	0.00021029	0.000306672	0.000236576	0.000175241	0.000219052	0.000324198	0.000280387	0.000359236	0.000359246	0.000350483	0.000210264	0.000262863	0.000306674	0.000359246	0.000368007	0.000245313	0.000394295	0.000262824	0.000227815	0.000376773	0.000324198	0.000297911	0.000315435	0.000245339	0.000332959	0.000350483	0.000367994	0.000403058	0.0002541	0.000368023	0.000227815	0.000227813	0.000184004	0.000280387	0.000359246	0.000280387	0.000403058	0.000368021	0.000385531	0.000315451	0.000306672
86503	0.002	0.000472264	0.000231232	0.000249725	0.000240451	0.000314437	0.000166466	0.000471798	0.014598356	0.087945373	0.000703632	0.639003048	0.002015774	0.002942741	0.000379655	0.000555675	1.256326191	0.007009028	0.033223587	0.000938237	0.00062059	0.000425674	0.000740684	0.000472086	0.000824086	0.000685244	0.001818969	0.000508954	0.000277443	0.000667009	0.000444046	0.000351429	0.00034218	0.00038846	0.137059937	0.000694583	0.001130354	0.000332959	0.002210734	0.000360801	0.000740476	0.000379227	0.000323739	0.000286692	0.000471862	0.000295939	0.000295966	0.000295939	0.000712722	0.000305199	0.000499607	0.000332931	0.000388451	0.00034218	0.000351415	0.000286692	0.000268194	0.000314435	0.000277443	0.000295939	0.00049037	0.000203458	0.000545835	0.000295939	0.000332931	0.00028669	0.000619858	0.000360676	0.001111639	0.000249698	0.000508755	0.000314435	0.000379188	0.000369981	0.000323712	0.000305186	0.000388463	0.000388419	0.00034218	0.00028669	0.000453242	0.000249672	0.000332947	0.000295939	0.000323684	0.000388435	0.000295955	0.00028669	0.000379172	0.000212706	0.000453419	0.000277443	0.000203458	0.00028669	0.000379172	0.000369923	0.000388502	0.000268194	0.000425441	0.000397682	0.000314435	0.000240451	0.000342178	0.000397668	0.000314435	0.000434743	0.000295941	0.000286664	0.000314435	0.000268194	0.000397668	0.000332931	0.000480927	0.000295925	0.000249672	0.000388435	0.000342182	0.000268196	0.000286692	0.000369925	0.000369923	0.000369923	0.000314435	0.000379172	0.000360664	0.000388419	0.000332947	0.000360676	0.00041615	0.000314437
86504	0.002	0.000373631	0.000251526	0.00023529	0.00022714	0.000227152	0.000267702	0.000478927	0.012845819	0.076594163	0.000511615	0.546290783	0.001875373	0.002367459	0.000340845	0.000519859	1.517603338	0.00572791	0.028791745	0.000855562	0.000601369	0.000340843	0.000584519	0.000487383	0.000755346	0.000666126	0.001800168	0.000454548	0.000308275	0.000511441	0.000267726	0.000332635	0.000284155	0.000259601	0.120156753	0.000478875	0.00095877	0.0002677	0.001898031	0.000267714	0.000779594	0.000324485	0.000430089	0.000186578	0.00037321	0.000178467	0.000275825	0.000210916	0.000690224	0.000267726	0.000519416	0.000186579	0.000438204	0.000235251	0.000324509	0.000259588	0.000316372	0.000324485	0.000283924	0.000267726	0.00038942	0.000194691	0.000373198	0.000251475	0.00039757	0.000308261	0.000551887	0.000324487	0.000804107	0.000316374	0.000421879	0.000259588	0.000373172	0.0002677	0.000324485	0.000283924	0.000365061	0.000235253	0.000300148	0.000292098	0.000300162	0.000308263	0.000235251	0.000178467	0.000356972	0.000292063	0.000292039	0.000259601	0.000356935	0.000356933	0.000308261	0.000235251	0.000356948	0.000300148	0.000292025	0.000292037	0.000235251	0.00022714	0.000259588	0.000275813	0.000259578	0.000210916	0.000259625	0.000202803	0.000251488	0.000340723	0.000357018	0.000243364	0.0002677	0.000332598	0.000316352	0.000292037	0.000259588	0.000381319	0.000316372	0.000267702	0.000324487	0.000316374	0.000300148	0.000235251	0.000373172	0.000292037	0.000259588	0.000300162	0.00030015	0.000170354	0.000251477	0.000275813	0.0002677	0.000340721
86505	0.002	0.0004282	0.000306755	0.000204486	0.000251003	0.00028814	0.00026955	0.000502437	0.01485262	0.08866986	0.00067009	0.638137018	0.002148955	0.002664897	0.000465156	0.000605065	1.26122798	0.006459362	0.03330367	0.001185645	0.000801107	0.000586418	0.000735563	0.000809654	0.000893449	0.000791081	0.001856243	0.000371877	0.000278844	0.000455633	0.000353313	0.00033464	0.000343908	0.000316023	0.137959617	0.000548722	0.001163921	0.000306729	0.002118473	0.000455547	0.000557999	0.000223075	0.000436925	0.000269548	0.000390411	0.000250959	0.000260268	0.000297433	0.000744135	0.000306729	0.000613749	0.000278844	0.000530014	0.000260255	0.000343922	0.000334612	0.000232369	0.00021378	0.000269548	0.000371819	0.000409005	0.000325316	0.000427592	0.000362498	0.000343922	0.000325319	0.00049274	0.000390411	0.000902631	0.000408998	0.000427587	0.000297433	0.000446207	0.000232369	0.000492849	0.00035323	0.000371791	0.000343908	0.000278844	0.000362514	0.000381073	0.000278844	0.000278844	0.000297392	0.000343908	0.00029745	0.000260255	0.000241665	0.000464991	0.000158011	0.000334612	0.000241665	0.000278844	0.00040897	0.000418266	0.00028814	0.000316037	0.000343908	0.000316023	0.000418322	0.000334612	0.000250959	0.000334615	0.000362509	0.000427562	0.000381087	0.000316023	0.000343906	0.000278844	0.000381085	0.000343906	0.000325316	0.000325319	0.000343908	0.000269536	0.00021378	0.000353202	0.000316023	0.000408986	0.000362498	0.000408984	0.000436883	0.000362498	0.000399674	0.000353202	0.000343908	0.000232369	0.000316023	0.000297433	0.000288124
86506	0.002	0.000374977	0.0002914	0.00020801	0.000216368	0.000166445	0.000257932	0.000491209	0.01365421	0.081338068	0.000574603	0.575812119	0.001906026	0.002512263	0.000291265	0.000575154	1.152939124	0.005919106	0.030617529	0.000910986	0.000683932	0.000408221	0.000641259	0.000408099	0.000858133	0.000816777	0.001477043	0.000457961	0.000349544	0.000616412	0.000332843	0.000299534	0.000249612	0.000299536	0.122400114	0.000599858	0.001016964	0.000316212	0.002148395	0.000382975	0.000716152	0.00033299	0.000324496	0.000282894	0.000466147	0.000257932	0.000241293	0.000291213	0.000549427	0.000257932	0.000416111	0.000332828	0.000382804	0.000282894	0.000407787	0.000307868	0.00022465	0.000174728	0.000307856	0.000316202	0.000382806	0.000249612	0.000282896	0.000299534	0.000274574	0.000216331	0.000432741	0.00022465	0.000782983	0.00022465	0.000391097	0.000324496	0.000299534	0.000299534	0.000324496	0.000282892	0.000349456	0.000324484	0.000324521	0.000291215	0.000441106	0.000232972	0.000257932	0.000249612	0.000307831	0.000357815	0.00038275	0.000291215	0.000366099	0.000257921	0.000307854	0.000141447	0.000374443	0.000232972	0.00038274	0.00019137	0.000291215	0.000257932	0.000324496	0.000274587	0.000232972	0.000307856	0.000274574	0.000332828	0.000324496	0.000324496	0.00035779	0.000307856	0.000349459	0.000307856	0.000324496	0.000316175	0.000291215	0.000274572	0.000241291	0.000232972	0.000341137	0.000399393	0.000291213	0.000324494	0.000266241	0.000274574	0.000324494	0.000349459	0.000207997	0.000399393	0.000291165	0.000224652	0.00035778	0.000307856
86507	0.002	0.000390719	0.000410153	0.000253656	0.000224337	0.000282874	0.000243843	0.000575713	0.015495834	0.093743463	0.000898722	0.680325763	0.002471592	0.002599262	0.00038044	0.000732743	1.409080117	0.007021853	0.034963164	0.001029512	0.000634929	0.000410167	0.00068356	0.00058577	0.000712617	0.000732241	0.002381217	0.00061481	0.000429239	0.000800874	0.000507458	0.000351134	0.000312117	0.000360887	0.1422266	0.000702794	0.001338987	0.000360947	0.001986739	0.000419503	0.000800523	0.00028286	0.000507417	0.000331627	0.000585495	0.000321874	0.000380411	0.000302367	0.000820055	0.000214582	0.000683121	0.000312134	0.000497579	0.000399947	0.000448702	0.000341382	0.000390149	0.000331627	0.000419411	0.000321874	0.000448746	0.000370644	0.000526839	0.000341396	0.000351137	0.000253583	0.000644075	0.000321872	0.001211528	0.000409673	0.000526792	0.000351163	0.000546443	0.000487758	0.000468268	0.000292612	0.000360891	0.000351134	0.000380396	0.000273105	0.000370644	0.000458484	0.000302367	0.000370641	0.000282857	0.000419472	0.000263323	0.000292612	0.000517383	0.00026335	0.00026335	0.00027309	0.000351134	0.000360889	0.000507256	0.000224336	0.000419499	0.000380411	0.000390195	0.000429207	0.000234075	0.000341382	0.000321874	0.000331612	0.000273046	0.000419413	0.000429195	0.000224335	0.000360887	0.000331627	0.00028286	0.000331627	0.000302365	0.000321872	0.000321874	0.000351134	0.000360874	0.000351134	0.000360889	0.000360901	0.000312119	0.000243843	0.000458469	0.000390149	0.000302367	0.000341382	0.000390149	0.000351134	0.000390149	0.000292612
86508	0.002	0.000466628	0.000223257	0.000233037	0.000320386	0.000213551	0.000232994	0.000524452	0.015849286	0.09347594	0.000738481	0.674138706	0.002518796	0.002901203	0.00033044	0.00061245	1.241603346	0.006800348	0.034252071	0.000964618	0.00068097	0.000563808	0.000660706	0.000485996	0.000962049	0.000728725	0.001987236	0.000368889	0.000446619	0.000719109	0.000388492	0.000291206	0.000300943	0.000378699	0.143612436	0.000631429	0.001264208	0.000271807	0.002261682	0.00033005	0.000738448	0.000339741	0.000553685	0.000339741	0.000514696	0.000291206	0.00039804	0.000339739	0.000777265	0.000359155	0.000641016	0.000320328	0.000533981	0.000388262	0.000504859	0.000378626	0.000475668	0.00040776	0.000349447	0.000407748	0.000504922	0.000262084	0.000572886	0.000359152	0.000368863	0.000378583	0.000689653	0.00041741	0.001001084	0.000368863	0.000543718	0.000252379	0.000388274	0.000320328	0.000368877	0.000291206	0.000417395	0.000339739	0.000466018	0.000271792	0.000378568	0.000349447	0.000368877	0.00031062	0.00041741	0.000300914	0.00031062	0.000359155	0.00043684	0.000271807	0.000242671	0.000330033	0.000378568	0.000359155	0.000339756	0.000427091	0.000359155	0.000252379	0.000378568	0.000320325	0.000397982	0.000300912	0.000349461	0.000427116	0.000388274	0.000349447	0.000349447	0.000330033	0.000339741	0.00031062	0.000465943	0.000339739	0.000252379	0.00031062	0.00018443	0.000359152	0.00031062	0.00035914	0.000378566	0.000446529	0.000533952	0.000330036	0.000446548	0.000271792	0.000330033	0.000320325	0.00036886	0.000281498	0.000397982	0.000378554
86509	0.002	0.000321758	0.000286598	0.000199714	0.000243183	0.000269182	0.00023446	0.000495235	0.013875273	0.084074798	0.000608488	0.598221525	0.001963175	0.002886619	0.000234449	0.000591319	1.334420131	0.006245822	0.030586134	0.000863389	0.000521888	0.000399858	0.000782542	0.000504112	0.000921779	0.000721733	0.001734449	0.000469158	0.000303978	0.000556153	0.000399457	0.000356027	0.000243131	0.000225765	0.128738939	0.00048649	0.000991728	0.000364841	0.002277962	0.000312599	0.000764868	0.000251813	0.000451673	0.000286559	0.000312625	0.000217107	0.000312677	0.000243131	0.000712561	0.000303925	0.000477702	0.000364841	0.000469039	0.000269182	0.000243131	0.00026918	0.000356027	0.000286548	0.000277851	0.000338673	0.000286548	0.000234447	0.000243131	0.000243118	0.000408152	0.000260498	0.0005038	0.000208385	0.00091288	0.000329963	0.000538715	0.000347368	0.000356042	0.000269182	0.000425507	0.000243131	0.000356027	0.000208399	0.000277864	0.000277864	0.000356014	0.000329963	0.000295217	0.000329965	0.000373393	0.000408115	0.000251816	0.000234447	0.000486666	0.000234447	0.000399422	0.000373419	0.000338647	0.000399457	0.000277864	0.000251813	0.000338645	0.000286548	0.000399431	0.00029523	0.000329965	0.000303915	0.000269182	0.000364709	0.000364696	0.000312601	0.000286546	0.00029523	0.000399444	0.000208397	0.000269195	0.000382077	0.000416862	0.000451558	0.000347329	0.000312597	0.000321281	0.000243131	0.000295233	0.000217081	0.000277864	0.000251813	0.000312597	0.000243131	0.000321279	0.00029523	0.000269182	0.000260498	0.000303915	0.000260498
86510	0.002	0.000519048	0.000282838	0.000320531	0.000226147	0.000273292	0.000273306	0.00044316	0.014740336	0.089991484	0.000802217	0.643426773	0.00225411	0.002903069	0.000443028	0.000774099	1.579919922	0.006676006	0.03331122	0.001012228	0.000689008	0.000471719	0.000584648	0.000603896	0.000820571	0.000754707	0.001862539	0.000518582	0.000348688	0.000849349	0.000499777	0.000273289	0.000358166	0.000301531	0.138408753	0.000622297	0.000943623	0.000443042	0.002100605	0.000414674	0.000782739	0.000339224	0.00042407	0.000263839	0.000546741	0.000310954	0.000273261	0.00023557	0.000726094	0.000339252	0.000584517	0.000367491	0.000471422	0.000292109	0.000367491	0.000310954	0.000310954	0.000310954	0.000339222	0.000254416	0.000395791	0.000310952	0.0003298	0.000282685	0.000386365	0.0003298	0.000612845	0.000424027	0.000924566	0.000320376	0.000575034	0.000310954	0.000358067	0.000301516	0.000442901	0.000273261	0.000405196	0.000442929	0.00031094	0.000292109	0.000452339	0.000348645	0.00031094	0.000310954	0.000320376	0.000405213	0.00023557	0.000339222	0.000509031	0.000386336	0.000395817	0.000376913	0.000273261	0.000282685	0.000433494	0.000292109	0.000329772	0.000263839	0.000395845	0.000367491	0.000320376	0.000358067	0.0003298	0.000320378	0.000376913	0.000414608	0.000320378	0.000376913	0.000310952	0.000320376	0.000282685	0.000254387	0.000320376	0.000461763	0.000348645	0.000386336	0.000301531	0.000282685	0.00039576	0.000367491	0.000320376	0.000376927	0.000414604	0.000367491	0.000424025	0.000254404	0.000273247	0.00041462	0.000386336	0.000301531
86511	0.002	0.000394647	0.000274394	0.000265901	0.000291327	0.00023135	0.000179937	0.000402884	0.013637486	0.082156441	0.00061803	0.592469314	0.002067234	0.00230032	0.000402949	0.000531891	1.140104049	0.005973402	0.030329173	0.000920278	0.000669763	0.000231399	0.000617658	0.000531925	0.000884058	0.000686209	0.001961591	0.000497345	0.00028276	0.000600416	0.000282824	0.000342791	0.00025708	0.000291342	0.128261893	0.000643264	0.001090123	0.000291327	0.002221279	0.000274191	0.00080664	0.000359875	0.000377052	0.000291327	0.00041133	0.000317047	0.000368459	0.000239917	0.000677475	0.000377037	0.00049723	0.000274203	0.00056592	0.000291327	0.00034274	0.000248587	0.00028276	0.00022278	0.00029133	0.000248484	0.000437045	0.000359913	0.000488521	0.000265623	0.000342738	0.000274191	0.000565848	0.000377039	0.000995377	0.000325614	0.000385609	0.000317032	0.000445753	0.000334158	0.000488645	0.000239917	0.000299897	0.000231373	0.000291327	0.000214224	0.000368444	0.00036847	0.000394199	0.000385596	0.000231348	0.000351333	0.000428449	0.000231348	0.000402718	0.000239917	0.000308464	0.00022278	0.000377024	0.000394266	0.000479937	0.000248484	0.000291302	0.000299897	0.000325601	0.000239917	0.000342738	0.00035132	0.000308464	0.000359875	0.000231309	0.000308477	0.000291327	0.000342738	0.000317036	0.000291327	0.000291327	0.000377013	0.000351294	0.000239917	0.000359877	0.000368444	0.000299897	0.000317034	0.00034274	0.000188493	0.000411311	0.000402743	0.000317008	0.00023135	0.00033417	0.00033417	0.000265621	0.000274191	0.000377013	0.000299897
86512	0.002	0.00039122	0.000251785	0.000269201	0.000225739	0.000164963	0.00023442	0.000486548	0.013638751	0.083913935	0.000625816	0.589168878	0.001997423	0.002543641	0.000251941	0.000573406	1.104928725	0.005952749	0.03031084	0.000933292	0.000731303	0.000391181	0.000677994	0.000486623	0.000808722	0.000782731	0.00190904	0.000469105	0.000321244	0.000878318	0.000321244	0.000286566	0.000303906	0.000286529	0.126978529	0.000538803	0.00107018	0.000286542	0.002022931	0.00038206	0.000677814	0.000277884	0.000399463	0.000269149	0.000512391	0.000295197	0.0003299	0.000225739	0.000599424	0.000355973	0.000555986	0.000347305	0.000512426	0.000286516	0.000303893	0.000269151	0.000295197	0.000295197	0.000251785	0.000269149	0.000355962	0.000277832	0.000390745	0.000364654	0.0004255	0.00030388	0.000512437	0.000295197	0.000973756	0.000390756	0.000442977	0.000243104	0.000451648	0.000277832	0.000312548	0.000199691	0.000425483	0.000286516	0.000329926	0.000260468	0.00036467	0.00036467	0.000295197	0.000277835	0.00030388	0.000338698	0.000390715	0.000329928	0.000355973	0.000321244	0.0002865	0.000355984	0.00034729	0.0004168	0.000347292	0.000373351	0.000260468	0.000329928	0.000286516	0.000312561	0.000347303	0.000269149	0.000251787	0.00032127	0.000260442	0.000338635	0.00034729	0.000251785	0.000399409	0.000338609	0.000286513	0.000425524	0.000277832	0.000338611	0.000243091	0.000390706	0.00030388	0.000286516	0.000251785	0.000373338	0.000312561	0.000321242	0.00043414	0.000286516	0.000399383	0.000277832	0.000364706	0.00039073	0.000303878	0.000260468
86513	0.002	0.000271235	0.000392426	0.000289553	0.00023353	0.000233488	0.000298866	0.000476445	0.015142704	0.090752276	0.000635695	0.647976058	0.002140163	0.002686518	0.000308276	0.000711006	1.196513698	0.006498764	0.034283136	0.000806576	0.000767371	0.000514442	0.000654374	0.000523489	0.000841492	0.000794854	0.002024431	0.000485912	0.000317614	0.000775966	0.000317558	0.000233488	0.00017745	0.00038295	0.136807744	0.00057936	0.001094592	0.00039226	0.002147869	0.000364257	0.000804069	0.000364299	0.000467076	0.000261536	0.000560634	0.000326885	0.000411009	0.000270846	0.00080392	0.000345578	0.000457766	0.000373595	0.000579283	0.000280187	0.000420336	0.000252167	0.000373651	0.000326885	0.000280187	0.000289527	0.000373595	0.000261508	0.000401617	0.000289525	0.000401617	0.000233488	0.000523134	0.000233488	0.000850702	0.000364257	0.00054185	0.000420308	0.000373581	0.000326885	0.000336223	0.000280187	0.000326885	0.000252167	0.00033624	0.000308204	0.000448341	0.000495082	0.000354905	0.000354902	0.000242829	0.000336223	0.000392279	0.000298866	0.000420322	0.000270848	0.000308195	0.000224149	0.000429646	0.00035493	0.000448355	0.000261508	0.000410942	0.000280187	0.000364243	0.000354902	0.000280187	0.000261508	0.000280187	0.000336223	0.000317544	0.000224135	0.000373595	0.000308206	0.000439001	0.000280187	0.000373581	0.000224148	0.00039226	0.000205456	0.000242829	0.000354905	0.000317544	0.000196103	0.000439029	0.000317544	0.000336223	0.000345564	0.000401601	0.000410953	0.000354916	0.000401615	0.00039226	0.000252167	0.000364243	0.000392221
86514	0.002	0.000327347	0.000200005	0.000227092	0.000327007	0.000272495	0.000354312	0.000436199	0.014129476	0.087517362	0.000727443	0.61706704	0.002099886	0.002900079	0.000336468	0.000591291	1.06865434	0.006425124	0.03277054	0.001076469	0.000718823	0.000382009	0.000672856	0.000499875	0.000818398	0.00052732	0.001695293	0.000390764	0.0002998	0.000600055	0.000463567	0.000272522	0.000290675	0.000263411	0.134173423	0.000536252	0.000936901	0.000317909	0.002281033	0.000363328	0.000654408	0.000381549	0.000399742	0.000290688	0.000581637	0.000263411	0.000345203	0.000163496	0.000699913	0.000345173	0.000472468	0.000308854	0.000517896	0.000317911	0.000326993	0.000326993	0.000317909	0.000163483	0.000363355	0.000317909	0.000408896	0.000308827	0.000445145	0.000390603	0.000363339	0.000390535	0.000617988	0.000363339	0.000918717	0.000290661	0.000399715	0.000217995	0.000381492	0.000308829	0.000363301	0.000336078	0.000272495	0.000308825	0.000326993	0.000281579	0.00037241	0.000299743	0.000263411	0.000272495	0.000326993	0.000345162	0.000263411	0.000336075	0.000417865	0.000217995	0.000336075	0.000136233	0.00037241	0.000327061	0.000463311	0.000190746	0.000308827	0.000281577	0.000354241	0.000236165	0.000227078	0.000272495	0.00034516	0.000317911	0.000336075	0.000326993	0.000399658	0.000326993	0.000390592	0.000236162	0.000317923	0.000390576	0.000363328	0.000281577	0.000308827	0.00034516	0.000336078	0.000299745	0.000272495	0.000281577	0.000363312	0.000281579	0.000290675	0.000245233	0.000308827	0.000381492	0.000345173	0.000245244	0.00037241	0.000245244
86515	0.002	0.000343465	0.000311188	0.000215374	0.000183466	0.000191443	0.000175488	0.000470935	0.013532052	0.078345116	0.000542909	0.543522852	0.001955617	0.00242549	0.000367016	0.000431319	0.984863089	0.00586516	0.02775585	0.000680691	0.000631548	0.00036742	0.000615095	0.000407362	0.000966894	0.000502973	0.001480562	0.000422961	0.000335109	0.000670806	0.000407141	0.000287187	0.000303129	0.000287175	0.113704272	0.000478785	0.000838793	0.00015957	0.001785905	0.000279187	0.000646679	0.000239303	0.000390971	0.00021535	0.00040702	0.000119651	0.000215374	0.000359062	0.000590646	0.000191442	0.000574641	0.00027121	0.000406948	0.000271224	0.000398935	0.000183477	0.000231351	0.000263232	0.000239303	0.000239303	0.000446866	0.000231325	0.000350991	0.000191442	0.000390923	0.000247281	0.000422866	0.000311094	0.000870565	0.000311094	0.0004069	0.00027121	0.000374946	0.00027121	0.000263232	0.000279187	0.000311144	0.000231325	0.00027121	0.000279186	0.000335035	0.000279186	0.000271212	0.000287175	0.000191419	0.000215372	0.000327046	0.000350979	0.000255244	0.000231325	0.000279187	0.000255258	0.000335037	0.000215372	0.00035899	0.00027121	0.000287163	0.000335025	0.000335023	0.000255256	0.000311104	0.000255256	0.000279186	0.000279186	0.000215372	0.000303117	0.000295141	0.000231325	0.000343061	0.000295141	0.000207396	0.000247293	0.000263234	0.000335025	0.00032706	0.000239303	0.000271222	0.000255256	0.000167488	0.000207384	0.000167512	0.000207396	0.000295141	0.000255256	0.000303119	0.000247279	0.000366944	0.000382921	0.00027121	0.000303117
86516	0.002	0.000320831	0.000320427	0.000164284	0.00023821	0.000205391	0.000213606	0.000419003	0.012763257	0.078497405	0.000649545	0.55626886	0.001857597	0.002521714	0.000197177	0.000460679	1.092935004	0.005901917	0.029441397	0.000891033	0.000576085	0.000452454	0.00053464	0.000575492	0.000797707	0.000657804	0.001789599	0.000509638	0.000279306	0.000830922	0.000345071	0.000238235	0.000230046	0.000229997	0.119946723	0.00048491	0.000987184	0.000369946	0.001913686	0.000287497	0.000715348	0.000229997	0.000345058	0.000246425	0.00041906	0.000262856	0.000287495	0.000246425	0.000698896	0.000279282	0.000435554	0.000213569	0.000377915	0.000197128	0.000345007	0.000180711	0.000229997	0.000287497	0.000361448	0.000262854	0.000353234	0.000279282	0.000361441	0.000156069	0.000427249	0.000328554	0.000451917	0.000287495	0.000880186	0.00035321	0.000427224	0.000229997	0.000353224	0.000246425	0.00033678	0.00029571	0.000361435	0.000262817	0.000336794	0.000246425	0.000353222	0.000328566	0.000320366	0.000312138	0.000345058	0.000328618	0.000262854	0.000205354	0.000336806	0.000271069	0.000303923	0.000271069	0.000312138	0.00029571	0.00029571	0.000213569	0.000320353	0.00029571	0.000262854	0.000246425	0.000279282	0.000246425	0.000336808	0.000221782	0.00027928	0.000361448	0.000246425	0.000320351	0.00035321	0.000246425	0.000287495	0.000262854	0.000336794	0.000377865	0.000229995	0.000312138	0.000238198	0.000271067	0.000328569	0.000262854	0.000336808	0.000271067	0.000344995	0.000279282	0.000271056	0.000271067	0.000369638	0.000221757	0.000287497	0.000287485
86517	0.002	0.000405626	0.000349918	0.000313023	0.000248579	0.000257787	0.000248577	0.000340674	0.015204138	0.088529051	0.000691206	0.631156151	0.002211822	0.002705201	0.000442137	0.00064545	1.216837174	0.006771967	0.032966192	0.001016896	0.000812422	0.000460879	0.000746383	0.000405433	0.001032822	0.000764961	0.00202403	0.00044211	0.000322286	0.000755852	0.000460713	0.000239371	0.00024859	0.00026699	0.136345855	0.000506726	0.000949602	0.000423642	0.002228509	0.000349852	0.000672597	0.000294638	0.000405118	0.000266992	0.000469719	0.000211751	0.00044196	0.000211751	0.000746335	0.000349932	0.000469678	0.000303818	0.000423545	0.00033145	0.000359071	0.00029464	0.000303818	0.000349849	0.00029461	0.000285403	0.000303818	0.00030379	0.00043278	0.000230164	0.000331436	0.00037747	0.000515778	0.000340644	0.000764782	0.000331425	0.000460442	0.000248579	0.000285405	0.000331436	0.000405091	0.00029461	0.000303765	0.000257784	0.000340646	0.000276197	0.000276197	0.000294613	0.000294599	0.000239371	0.000331436	0.000313023	0.000432764	0.000414324	0.000386675	0.000340644	0.00040513	0.000331436	0.000359057	0.000331436	0.000460355	0.0003775	0.000322229	0.000322233	0.00041431	0.000331439	0.000359055	0.000423598	0.000285405	0.000368265	0.000395897	0.000276197	0.000331436	0.000349849	0.000386689	0.00026699	0.000276197	0.000257784	0.000239371	0.000386675	0.000331436	0.000276197	0.000405088	0.000395938	0.00037747	0.00029461	0.000313023	0.000377498	0.000359057	0.000248577	0.00037747	0.000294608	0.000405104	0.00029461	0.000423501	0.000322231
86518	0.002	0.000378298	0.000294876	0.000193495	0.000304064	0.00024878	0.000258007	0.000433241	0.01469768	0.088472607	0.000728736	0.637342111	0.002119838	0.00265177	0.000350188	0.000572084	1.159824347	0.006473094	0.032909383	0.000804548	0.000719954	0.000424438	0.000802533	0.000691901	0.000756816	0.000701045	0.001821341	0.000497823	0.000304092	0.000544103	0.00044241	0.000331705	0.000285634	0.000285634	0.136732525	0.000525496	0.001218648	0.000239565	0.001979504	0.000405446	0.000590038	0.000304062	0.000405485	0.000359417	0.00049777	0.000257993	0.000340961	0.000258034	0.000691611	0.000322506	0.000608434	0.000304064	0.000405446	0.000331705	0.000368563	0.000304064	0.00032248	0.000350149	0.000294849	0.000257993	0.000396231	0.000221136	0.000405435	0.000267206	0.000442343	0.000340989	0.00051614	0.000313291	0.000959544	0.000313277	0.000488483	0.000248778	0.000386991	0.000304062	0.000331707	0.000368563	0.000414648	0.000285634	0.000451545	0.000285634	0.000516154	0.00024878	0.000294849	0.000313277	0.000285634	0.000313277	0.000488426	0.000304092	0.000433087	0.000285634	0.000331923	0.000331735	0.00046997	0.000350133	0.000460705	0.000285634	0.000239565	0.000359345	0.000276407	0.000221136	0.000211909	0.000313277	0.000313277	0.000423888	0.000294849	0.000267206	0.000433089	0.000350133	0.000543767	0.000285634	0.00032249	0.000239565	0.000313277	0.000304062	0.000368577	0.000322492	0.000359345	0.000331705	0.000386991	0.00035935	0.00034092	0.000350135	0.000405405	0.000331705	0.000350119	0.000276421	0.00043314	0.000257965	0.000377776	0.000377776
86519	0.002	0.000394553	0.000313582	0.000232799	0.000232852	0.000322671	0.000205936	0.000438956	0.014339593	0.085376204	0.000636331	0.624539936	0.00198864	0.002540189	0.000376447	0.000636595	1.126743436	0.0069038	0.030819939	0.001088421	0.000600881	0.000376071	0.000627352	0.000403468	0.000806755	0.000762155	0.001887378	0.000492819	0.000331304	0.000600481	0.000421029	0.000250706	0.000295503	0.000286521	0.134399075	0.000492643	0.001013404	0.000295514	0.001859986	0.000358177	0.00073504	0.000322376	0.000385134	0.000259661	0.000465734	0.000340272	0.000322336	0.000304428	0.000770656	0.000286521	0.000519606	0.00021489	0.000385187	0.000331288	0.000322336	0.000241751	0.000367105	0.000268614	0.000232799	0.000250706	0.000474673	0.000295476	0.000573308	0.000295476	0.000358166	0.000331291	0.000501537	0.000295476	0.000959497	0.000393994	0.000367105	0.000340243	0.000349198	0.000286521	0.000349265	0.000295489	0.000358151	0.000322349	0.000295474	0.000304457	0.000376047	0.000277568	0.000322336	0.000241751	0.000367132	0.000447998	0.000420908	0.000358151	0.000340257	0.000295476	0.0003492	0.000277568	0.000322336	0.000313383	0.000358151	0.000358153	0.000420897	0.000331291	0.000250706	0.000349198	0.000304431	0.000385026	0.000340243	0.000331317	0.000331291	0.000268614	0.00040292	0.000250706	0.000259661	0.000376058	0.000331288	0.000250706	0.000259659	0.000331291	0.000340243	0.000286521	0.000367105	0.000268614	0.000277568	0.000340243	0.000349196	0.000358153	0.000313383	0.000277566	0.00037606	0.000241751	0.000313383	0.000322336	0.000340245	0.000313383
86520	0.002	0.000429552	0.000322152	0.000185232	0.000331496	0.000321719	0.000263225	0.000526847	0.015057136	0.093879255	0.00066361	0.667267837	0.002303012	0.003032383	0.000233975	0.000614849	1.176870748	0.00723313	0.033457948	0.001018147	0.000723145	0.000536923	0.000683329	0.000624814	0.000819848	0.000917846	0.001779993	0.000477979	0.000487584	0.000780843	0.000409546	0.000321704	0.000253475	0.000224227	0.144969759	0.000516907	0.001132698	0.000360744	0.002320916	0.000350964	0.000937026	0.000224228	0.000546255	0.00036099	0.000614469	0.000360715	0.000311969	0.000292485	0.000829657	0.000175481	0.00062422	0.000263223	0.000380171	0.000272973	0.000370462	0.000292471	0.000380242	0.000253473	0.000341243	0.000263223	0.000370465	0.000263225	0.000555844	0.000282721	0.000360715	0.000341214	0.000643961	0.000331467	0.001083748	0.000399723	0.000546123	0.000331467	0.00039971	0.000302221	0.000360729	0.00038996	0.000419223	0.000350964	0.000321719	0.000253475	0.000487557	0.000321719	0.000311969	0.000311969	0.000389963	0.000331467	0.000321716	0.000263223	0.00038996	0.000292471	0.000350967	0.00038996	0.000321716	0.000311969	0.000419223	0.000272973	0.00038996	0.000233976	0.000302218	0.000370448	0.000360727	0.000370479	0.000370462	0.000341217	0.00038021	0.000311969	0.000311954	0.000341217	0.000448471	0.000341214	0.000360715	0.000331467	0.000272973	0.000331467	0.000341202	0.000380212	0.000389948	0.000292471	0.000253475	0.00038996	0.000302218	0.000311969	0.00039971	0.000233976	0.000370462	0.000302218	0.00038021	0.000438706	0.000302206	0.000380212
86521	0.002	0.000410854	0.000223003	0.000205127	0.000267557	0.000205127	0.0002408	0.000499754	0.01445005	0.085882487	0.000660641	0.605003529	0.002097628	0.002466986	0.000338958	0.000535927	1.226924473	0.006731296	0.030188835	0.000966829	0.00059844	0.000339306	0.000678861	0.000642768	0.000723107	0.000759144	0.001870993	0.000446143	0.000258666	0.000732287	0.000329988	0.000231881	0.000347838	0.00025864	0.130665319	0.000455212	0.001054152	0.000321068	0.001961073	0.000365706	0.000740795	0.00025864	0.000490832	0.000214044	0.000580022	0.00024972	0.000347838	0.000222966	0.000615716	0.000258637	0.000490663	0.00025864	0.000383501	0.000312151	0.000347838	0.000276474	0.000365662	0.000410333	0.000338932	0.000276474	0.000463831	0.000231883	0.000356744	0.000321081	0.000258624	0.000249707	0.000705119	0.000294314	0.000937558	0.000267559	0.000401364	0.000214045	0.000383472	0.000401376	0.000419228	0.000285394	0.000312151	0.000321068	0.000312151	0.000276474	0.000410282	0.000258637	0.00026753	0.000231883	0.000347825	0.000285394	0.000428146	0.000329988	0.000401405	0.000276477	0.0002408	0.000321068	0.000338918	0.000356742	0.000338907	0.000294311	0.000338921	0.000258637	0.000312148	0.000347825	0.000321068	0.000329988	0.000285394	0.000383539	0.000276474	0.00023187	0.000303231	0.000330003	0.00032107	0.000329985	0.000285394	0.000258624	0.000303231	0.000285394	0.000276474	0.000356771	0.000347825	0.000285394	0.000258637	0.000383499	0.000347822	0.00022295	0.000356715	0.000249693	0.000285394	0.000231883	0.000321068	0.000419186	0.000329985	0.000303231
86522	0.002	0.000286769	0.000364803	0.000277816	0.000156271	0.000138908	0.000234471	0.000416768	0.013959311	0.083086083	0.000730129	0.610194105	0.001849086	0.00239272	0.000356095	0.000486815	1.159949239	0.006153786	0.030867766	0.000976729	0.000660929	0.000408638	0.000721631	0.000512627	0.000756067	0.000756223	0.001794607	0.000486594	0.000295179	0.000826021	0.000408328	0.000356017	0.000373354	0.000295246	0.13032233	0.000538645	0.001017451	0.000338692	0.00194359	0.000373406	0.000651642	0.000338616	0.000408107	0.000234406	0.000512421	0.000234395	0.000321251	0.000286511	0.00072988	0.000399437	0.000529819	0.000277855	0.000486269	0.000364645	0.000286498	0.000243089	0.000321251	0.000277816	0.000234406	0.000173634	0.000364673	0.000338601	0.00045152	0.000303872	0.000347269	0.000329908	0.00052986	0.000269135	0.00120048	0.000321225	0.000625377	0.000321251	0.000347282	0.000329921	0.000355991	0.000382011	0.000390704	0.000382011	0.000329921	0.000355954	0.000408057	0.000269133	0.000295181	0.000251769	0.000329908	0.000243087	0.000425446	0.000277816	0.000312557	0.000286496	0.000399374	0.000243102	0.000434114	0.000338588	0.000399361	0.000243089	0.000251769	0.000295179	0.000338601	0.000312542	0.000260452	0.000277816	0.000225739	0.000460236	0.000208361	0.000329906	0.000390665	0.000277805	0.000416722	0.000251772	0.000269133	0.000277829	0.000286496	0.000251769	0.000355975	0.000243076	0.000173635	0.000295179	0.000295179	0.000269135	0.000277805	0.000390704	0.000295166	0.000382024	0.000312542	0.000355965	0.000381998	0.000303862	0.000321223	0.000260452
86523	0.002	0.00036923	0.000297162	0.000179863	0.000206855	0.000233823	0.000242828	0.000521909	0.014354728	0.088187293	0.000620998	0.624426495	0.002077683	0.002833828	0.000278789	0.000540385	1.205110042	0.006518874	0.030954372	0.000803278	0.000504372	0.000413781	0.000675186	0.000549053	0.000810229	0.000828826	0.001995442	0.000540012	0.000269795	0.000666225	0.000422773	0.000260801	0.000287781	0.000296775	0.134196532	0.000549181	0.00101794	0.000341753	0.002367795	0.000332763	0.00084637	0.000332775	0.000467861	0.00032378	0.000512881	0.000251809	0.000395795	0.000251809	0.000792342	0.000296789	0.000494749	0.000179876	0.000530825	0.000341755	0.000395727	0.00034174	0.000278787	0.000350734	0.000278789	0.00034174	0.000350734	0.000278803	0.000332734	0.000260801	0.000395714	0.000332745	0.000566815	0.000305767	0.000918586	0.000494774	0.000584828	0.000278789	0.000386751	0.000296773	0.000341742	0.000260801	0.000359728	0.000233823	0.000323754	0.000224828	0.000377741	0.000323756	0.00034174	0.000332745	0.000359728	0.000242815	0.000404692	0.000377726	0.0003957	0.000287781	0.000359728	0.000278787	0.000350747	0.000278789	0.000440696	0.000287781	0.000359728	0.000305767	0.000233823	0.000323754	0.000251809	0.000269795	0.00036872	0.000269795	0.000323754	0.000224828	0.000251809	0.000287781	0.000350736	0.000287781	0.000287781	0.000404735	0.000341742	0.000260787	0.000305765	0.000359726	0.00034174	0.000386706	0.000359726	0.000404706	0.000323754	0.000269795	0.000305767	0.000251795	0.000323754	0.000278787	0.000305767	0.000269795	0.000305781	0.000305767
86524	0.002	0.000338948	0.000330114	0.000225678	0.000338458	0.000321257	0.000251675	0.000573132	0.013215629	0.083397104	0.000582279	0.58909722	0.002102175	0.002602935	0.000303769	0.000486721	1.206098121	0.006353975	0.030150666	0.000958811	0.000547589	0.000434439	0.000764629	0.000469076	0.000842822	0.000599553	0.001593428	0.000381957	0.000416757	0.000695399	0.000390595	0.000303745	0.000269031	0.000295117	0.126642285	0.000512332	0.001147803	0.000381875	0.001951728	0.000425345	0.000747123	0.000251673	0.000277711	0.000303745	0.000355893	0.000260352	0.000295065	0.000251673	0.000686174	0.000277709	0.000564385	0.000329779	0.00048611	0.000295065	0.00037321	0.000208294	0.000242995	0.000329818	0.000242995	0.000295065	0.000399259	0.000225639	0.000242995	0.000225639	0.000286386	0.000216959	0.00044267	0.000295065	0.000868988	0.000286386	0.000494813	0.000251675	0.00037321	0.000321114	0.00034715	0.000321114	0.00036452	0.000295081	0.000277709	0.000251675	0.000494867	0.000355813	0.000364494	0.000303758	0.000286386	0.000242982	0.000416614	0.000277709	0.000460059	0.000321101	0.000269031	0.000234318	0.000321101	0.000312422	0.000321101	0.000225652	0.000208281	0.000260352	0.000295065	0.000329783	0.000295065	0.000277722	0.000303745	0.000329792	0.000251673	0.000312422	0.000338458	0.000416588	0.000321099	0.000269016	0.000338458	0.000321099	0.000260339	0.000321101	0.000338458	0.000277722	0.000286388	0.000303745	0.000329755	0.000312422	0.000321101	0.000286401	0.000407898	0.000260352	0.000451394	0.000312385	0.000286388	0.000321101	0.000251673	0.000329779
86525	0.002	0.00043911	0.000250652	0.000223796	0.000340199	0.000223796	0.000179036	0.000349179	0.014066923	0.08844626	0.00059139	0.6132718	0.002005277	0.002403629	0.000358103	0.000520051	1.148964415	0.006431364	0.031611624	0.000961821	0.000762432	0.000501801	0.000887772	0.00049281	0.000824836	0.000860804	0.001859806	0.000519615	0.000295439	0.000806917	0.000465766	0.000232749	0.000304363	0.000277507	0.130581458	0.000412097	0.000968337	0.000331233	0.002031384	0.00036704	0.000707865	0.000277509	0.0004118	0.000232749	0.000465645	0.000205893	0.000358074	0.000232749	0.000698783	0.000277509	0.000573207	0.000241702	0.000447701	0.00034017	0.000402863	0.000331246	0.000358074	0.000277507	0.00029541	0.000187976	0.000376006	0.000196941	0.000375991	0.000349177	0.000331233	0.000295412	0.000698747	0.000250652	0.000752487	0.000402955	0.00054636	0.00032228	0.000411827	0.000322229	0.000340172	0.000295412	0.000429798	0.000304363	0.000349137	0.000223758	0.000528322	0.000241699	0.000286462	0.000349123	0.000313316	0.000295412	0.00034017	0.000259603	0.000429704	0.000277509	0.00036704	0.00029541	0.000304363	0.000241699	0.000349123	0.000170084	0.000313316	0.000232749	0.00025065	0.000223782	0.000393897	0.000375977	0.000277507	0.000367027	0.00034017	0.000349123	0.000367027	0.000250679	0.000420766	0.000286459	0.00029541	0.000313314	0.000313314	0.000277507	0.000304363	0.000277507	0.000429715	0.000205892	0.000376006	0.000277507	0.000402834	0.000358074	0.000402849	0.000241699	0.000205892	0.00034911	0.00043867	0.000331217	0.00034911	0.000349121
86526	0.002	0.000412678	0.000234323	0.000250418	0.000153458	0.000193854	0.000201919	0.000339371	0.013090981	0.079363783	0.000395962	0.553336499	0.001834179	0.00231536	0.000258483	0.000639683	1.066699736	0.005807052	0.028957023	0.000712975	0.00055008	0.000388263	0.000533507	0.000387882	0.000768711	0.00056606	0.001539503	0.000460622	0.000282761	0.000550082	0.000371666	0.000274611	0.000282688	0.000209997	0.118363726	0.00044443	0.00100328	0.000306919	0.001947017	0.000339252	0.000525389	0.000242304	0.000371656	0.000323071	0.00047681	0.000315009	0.000282688	0.000242304	0.000573831	0.000274611	0.000549564	0.000355404	0.000379671	0.0002827	0.000347316	0.000258457	0.000331173	0.000193843	0.000314995	0.00022615	0.000444287	0.000371582	0.000339238	0.000331149	0.000298854	0.000290764	0.000500985	0.000331173	0.000800691	0.000282688	0.00050092	0.000242306	0.000428166	0.000298842	0.000428275	0.000201919	0.000306919	0.000298854	0.000363455	0.000258457	0.000379635	0.000209997	0.000282688	0.000363468	0.000266535	0.000234226	0.000306919	0.000242304	0.000379659	0.000290764	0.000298842	0.000274611	0.000209997	0.000258457	0.00035538	0.000323071	0.000266533	0.000242304	0.000266533	0.00022615	0.000306917	0.000226138	0.000323073	0.000323085	0.000298842	0.000266535	0.000193842	0.000242304	0.000266535	0.000347302	0.000242292	0.000242304	0.000218072	0.000193843	0.000331149	0.000193831	0.000387951	0.000282688	0.000193842	0.000282686	0.000355392	0.000209997	0.000266521	0.000298842	0.000258457	0.000226148	0.000234226	0.000282686	0.000290752	0.000258433
86527	0.002	0.000442513	0.000247451	0.000318306	0.000176741	0.000291873	0.000203252	0.000468595	0.014346316	0.085764745	0.000566158	0.611738595	0.002095983	0.002579107	0.000309441	0.000522138	1.785128142	0.006380278	0.031378519	0.000789149	0.000610816	0.000486803	0.000646036	0.000565986	0.000840437	0.0007698	0.001675572	0.000433282	0.000309322	0.000787477	0.000362362	0.000247451	0.000220926	0.000309311	0.12950401	0.000495145	0.001231188	0.000309296	0.001898395	0.00036232	0.000858139	0.000238549	0.000406587	0.000194441	0.000397762	0.000344672	0.000282786	0.000318147	0.000725328	0.000388962	0.000539291	0.000282786	0.000433084	0.000326985	0.00031816	0.000353535	0.000300435	0.000273987	0.000415423	0.000247438	0.000397698	0.000238602	0.000477294	0.000291624	0.000433097	0.000450756	0.000530387	0.000344685	0.00090252	0.000326972	0.000450813	0.000256274	0.000282772	0.000256263	0.000406612	0.000397668	0.000388858	0.000220926	0.000309311	0.000247438	0.000318134	0.000256274	0.000397696	0.000282786	0.000256276	0.000282812	0.000344646	0.000300473	0.000362333	0.000344646	0.000353482	0.000326972	0.000318134	0.000335821	0.000548164	0.000282786	0.000256274	0.000229764	0.000229737	0.000318134	0.000433057	0.000353484	0.000424217	0.000344648	0.000379994	0.000318134	0.000335808	0.00030046	0.000291624	0.000326972	0.00036232	0.000397681	0.000256274	0.000353482	0.000238575	0.000291624	0.000371156	0.000344672	0.000185552	0.000282786	0.00023856	0.000388856	0.000353482	0.000229751	0.000326972	0.000309285	0.000291622	0.000318134	0.000309296	0.000344646
86528	0.002	0.000377707	0.00032479	0.000261946	0.00022002	0.000345775	0.000345838	0.000545081	0.016259547	0.10087991	0.000881142	0.710019565	0.002379917	0.003143009	0.000335284	0.000661099	1.364796292	0.007367987	0.036553129	0.001315729	0.000787773	0.000398193	0.000744622	0.000555541	0.001059901	0.001028503	0.002219742	0.0006081	0.000440057	0.000723697	0.000461089	0.000450938	0.000408622	0.000272406	0.155520622	0.000587196	0.001364495	0.000356222	0.002663113	0.000408627	0.000807343	0.000377179	0.000723611	0.000272406	0.000534556	0.000282882	0.00032479	0.000408609	0.000796726	0.000356254	0.000555353	0.000419197	0.000461061	0.000377176	0.000523983	0.000408656	0.000303836	0.000356222	0.000272406	0.000377226	0.000534446	0.000261927	0.000513426	0.000356225	0.000482043	0.000387655	0.000712858	0.000377176	0.000912409	0.00038767	0.000618359	0.000314314	0.000356222	0.000408687	0.000429597	0.000324792	0.000387655	0.000377176	0.000471489	0.000240974	0.000429563	0.000471534	0.000461074	0.00029336	0.000450564	0.000429563	0.000502948	0.000345715	0.000366698	0.000314314	0.000335268	0.000471518	0.000471565	0.000261927	0.000314314	0.000387655	0.000366698	0.000314314	0.000335265	0.00030382	0.000314314	0.000377176	0.000387652	0.00032479	0.000303836	0.000356222	0.000481962	0.000387652	0.000471471	0.000261912	0.00039813	0.00032479	0.000314314	0.000314314	0.000440073	0.000314314	0.000450517	0.000345746	0.000377176	0.000398146	0.000240943	0.000356222	0.000345746	0.000377176	0.000429547	0.000440039	0.000261927	0.000345746	0.000461011	0.000471502
86529	0.002	0.000339073	0.000330191	0.000194726	0.000236997	0.000177747	0.000262388	0.000457446	0.013352239	0.082709946	0.000737655	0.580439507	0.002075373	0.002443503	0.000330206	0.000601767	1.207788105	0.006251362	0.030376484	0.000986202	0.000601919	0.000440733	0.000626863	0.000525249	0.000737011	0.000678131	0.001664407	0.000389619	0.000236997	0.000627108	0.00034717	0.000262439	0.000304737	0.000245485	0.12436794	0.000652564	0.00104284	0.000253925	0.002126071	0.000270853	0.000592922	0.000228544	0.000499602	0.000296246	0.000457272	0.00026239	0.0003809	0.000253925	0.000703155	0.000270853	0.000550471	0.000313213	0.000330103	0.000279331	0.000330105	0.000228534	0.000347056	0.000253925	0.000304722	0.000296246	0.000406333	0.000228532	0.000533459	0.000338591	0.000296246	0.000253925	0.000567368	0.000236997	0.000822117	0.000270853	0.000423272	0.000296244	0.000330113	0.000296246	0.000363999	0.000270853	0.000380978	0.000220068	0.000338568	0.000270853	0.000304684	0.000228532	0.000363972	0.000279318	0.000363984	0.000355671	0.000440353	0.000347044	0.000474107	0.000211603	0.000287781	0.000321638	0.000372422	0.000220043	0.000414784	0.000236997	0.000211603	0.000313175	0.000169282	0.000304712	0.000160806	0.000270853	0.00032164	0.000397828	0.000287781	0.000279316	0.000262388	0.000245462	0.000287781	0.000279316	0.000279316	0.000355494	0.000338581	0.000253925	0.00024546	0.00024546	0.000287781	0.000313175	0.00024546	0.000330103	0.000304709	0.000330101	0.000304709	0.000253925	0.000211603	0.000380887	0.000270853	0.000338566	0.000347031	0.000372424
86530	0.002	0.000469464	0.000290808	0.000262601	0.000272006	0.000253237	0.000262657	0.000412954	0.014822773	0.091054769	0.000666545	0.641445023	0.002357376	0.002841064	0.000441006	0.000648179	1.233914822	0.006953044	0.033887896	0.000979003	0.000704537	0.000469295	0.000854628	0.000619637	0.000798022	0.000666742	0.001872555	0.000516163	0.000328249	0.000751187	0.000318872	0.000337645	0.000328249	0.000356498	0.137972599	0.000581854	0.001202725	0.000356386	0.002308132	0.000393932	0.00060993	0.000243844	0.000337629	0.000309494	0.000375159	0.000262601	0.000515964	0.00034705	0.000854309	0.000243844	0.000468991	0.000318874	0.000384536	0.000300129	0.000384522	0.000234464	0.000290889	0.000300117	0.000318872	0.000150043	0.000468986	0.000300115	0.000365782	0.000253221	0.000638155	0.000365793	0.00058169	0.000309492	0.000920208	0.000337629	0.000478396	0.000384522	0.000412701	0.000225072	0.00039393	0.000440824	0.000431442	0.000271978	0.000318872	0.000290735	0.000309494	0.000384581	0.000356386	0.000356428	0.000375145	0.000300143	0.000262598	0.000290737	0.000450243	0.000337629	0.000290721	0.000206329	0.000403279	0.000300115	0.000365779	0.000328249	0.000337643	0.000215693	0.000318872	0.000356386	0.000234366	0.000375171	0.000225086	0.000375145	0.000318872	0.000356388	0.000356386	0.000347008	0.000290737	0.000253207	0.000243844	0.000309492	0.000440807	0.000440836	0.000281358	0.000253221	0.000356386	0.000347008	0.000337629	0.000365765	0.00038452	0.000337629	0.000375143	0.000328249	0.000300115	0.000384522	0.000290735	0.000431472	0.000375143	0.000347006
86531	0.002	0.000354296	0.000248739	0.000277437	0.00022001	0.000210459	0.000239157	0.00061276	0.015452483	0.089652792	0.000824146	0.664958253	0.002308183	0.002859268	0.000335135	0.000641971	1.217251954	0.00641226	0.033693326	0.001239021	0.000911278	0.000421447	0.000641503	0.000565329	0.000775535	0.000775934	0.001775631	0.000449849	0.000239157	0.000727772	0.000430685	0.000392262	0.000344432	0.000296614	0.141759491	0.00043059	0.001169011	0.000392277	0.001958678	0.000334894	0.000737137	0.000258278	0.000440109	0.00040193	0.000593386	0.000334863	0.000468764	0.000277422	0.000698771	0.00028699	0.000602916	0.000277422	0.000449775	0.000277422	0.00037313	0.000334822	0.000315687	0.000306122	0.00031569	0.000392236	0.000526281	0.000392248	0.000411369	0.000353955	0.000449646	0.000325255	0.000555038	0.000325255	0.001005718	0.000363563	0.000478408	0.000325255	0.0005071	0.000430544	0.000468792	0.000373087	0.000497535	0.00025829	0.000353952	0.000220025	0.00036352	0.000382652	0.000258275	0.000353955	0.000315661	0.000220025	0.000344373	0.000334822	0.000478489	0.00033482	0.000507088	0.000267857	0.000334822	0.000353955	0.000306124	0.000325269	0.000296555	0.000334805	0.000430515	0.000315687	0.000258292	0.000373085	0.00033482	0.000516768	0.000344401	0.000344389	0.000430513	0.000382652	0.000382654	0.00031569	0.000373087	0.00028699	0.000200878	0.000344387	0.000306122	0.000373087	0.00033482	0.00028699	0.000325255	0.000229563	0.000334822	0.000392219	0.000277422	0.00028699	0.000296557	0.000315687	0.000296557	0.00028699	0.000325255	0.000392191
86532	0.002	0.000307896	0.000325685	0.000217038	0.000289395	0.000271308	0.000180854	0.000452424	0.015153767	0.087272284	0.000851348	0.620886607	0.002299538	0.002602343	0.00032559	0.000624772	1.165899289	0.006648207	0.032034152	0.001107937	0.000588708	0.000479639	0.000869605	0.000506759	0.000714927	0.000669945	0.001897643	0.000416116	0.000343651	0.000778994	0.000434199	0.000406948	0.000262239	0.000316495	0.133160556	0.000506623	0.001132494	0.000325538	0.002006262	0.00040695	0.000705924	0.000343624	0.000316495	0.000298409	0.000443215	0.000379873	0.000307451	0.000262239	0.000624415	0.00033458	0.000542825	0.000207982	0.000379794	0.000298409	0.000452218	0.000343621	0.00027128	0.000280324	0.000198925	0.000316492	0.00037981	0.000253198	0.00048843	0.000271283	0.000352679	0.000289368	0.000533738	0.000352679	0.000978046	0.000515635	0.00051557	0.000280322	0.000388851	0.000343637	0.000443281	0.000352663	0.000280324	0.000253195	0.000425019	0.000316508	0.000452146	0.000334578	0.000289363	0.000235108	0.000189869	0.00037075	0.000406937	0.000388822	0.000379808	0.000325565	0.000289352	0.000162767	0.000325536	0.000244152	0.000388836	0.00026225	0.000280324	0.000298407	0.00033458	0.000325563	0.000280324	0.00027128	0.00033458	0.000343621	0.000189882	0.000298407	0.000397906	0.00023511	0.000307451	0.000226066	0.000298407	0.000280324	0.000253209	0.00033458	0.000334648	0.000298409	0.00027128	0.000189896	0.00027128	0.000226066	0.000379794	0.00033458	0.000316495	0.000325536	0.000289366	0.00033458	0.000397893	0.000316492	0.000298407	0.000289366
86533	0.002	0.000369481	0.000201259	0.000176092	0.000184477	0.000234802	0.000259946	0.000394213	0.013312245	0.078699599	0.000688437	0.584627688	0.001980125	0.002710581	0.000385852	0.000478329	1.017927142	0.005923253	0.030133132	0.000841907	0.000706062	0.000377652	0.000545681	0.000469832	0.000915489	0.000587479	0.001767315	0.000461699	0.000285101	0.000654823	0.000478216	0.00030201	0.000285101	0.000259946	0.12253804	0.000411021	0.000865012	0.000369018	0.00182658	0.000402534	0.000646135	0.000243176	0.000327091	0.000243174	0.000461398	0.000259959	0.000352185	0.000285101	0.000746999	0.000285151	0.00045294	0.000192863	0.000427729	0.000226403	0.000318655	0.000176092	0.000427754	0.000268343	0.000234789	0.000301897	0.000419332	0.000234789	0.000461423	0.000276717	0.000301922	0.000276679	0.000427754	0.000377377	0.000822697	0.000360594	0.000410933	0.000285103	0.000343836	0.000327028	0.000327039	0.0002935	0.000310258	0.000327028	0.000293487	0.00026833	0.000301874	0.000234777	0.000226403	0.000226403	0.000259946	0.000268318	0.000402534	0.000285103	0.000318657	0.000285101	0.000327028	0.00025156	0.000301899	0.000293487	0.000368954	0.000259946	0.000301871	0.00026832	0.000276717	0.000293485	0.000259946	0.00025156	0.0002935	0.000310258	0.000360582	0.000243176	0.000394135	0.000318642	0.000343801	0.000318642	0.00025156	0.000327028	0.000285101	0.000226403	0.000259946	0.000327026	0.000377403	0.000201247	0.000243161	0.000251562	0.000301871	0.000318642	0.000343797	0.000394123	0.000494849	0.000327028	0.00025156	0.000251558	0.000368954	0.000268328
86534	0.002	0.000484202	0.00033792	0.000228166	0.000291878	0.000200666	0.000337499	0.00046534	0.015034653	0.08712215	0.000648396	0.621768867	0.002220077	0.002662512	0.00043793	0.000612075	1.077289873	0.006943143	0.032283605	0.001007878	0.000722171	0.00039266	0.000767199	0.000465511	0.000886082	0.00068496	0.001876487	0.000575021	0.000301041	0.000684771	0.000310161	0.000273636	0.000291906	0.00033754	0.134554265	0.000703061	0.001087257	0.000364902	0.002134545	0.00035577	0.000785289	0.00031012	0.00043793	0.000255394	0.000373985	0.00026453	0.000364863	0.000200666	0.00068463	0.000291878	0.000574901	0.000228029	0.000419674	0.00032839	0.000383119	0.000310134	0.000319272	0.000291892	0.000264514	0.000218909	0.000419619	0.000282756	0.000410509	0.000255394	0.000310123	0.00031924	0.000693665	0.000355755	0.000958942	0.000373958	0.000437875	0.000246271	0.000419629	0.000337485	0.000401348	0.000282799	0.000373972	0.000255394	0.000291878	0.000337485	0.000383103	0.000300998	0.000346605	0.000301	0.000282758	0.000337499	0.000383092	0.000401373	0.000428778	0.000319229	0.000237151	0.000273636	0.000419588	0.000255394	0.000474399	0.000319243	0.000401361	0.000246271	0.000337496	0.000337553	0.000291878	0.00031012	0.000310136	0.000364861	0.00031012	0.000264514	0.0003922	0.000346605	0.000364847	0.000337458	0.000355727	0.000182424	0.000428724	0.000383092	0.000273622	0.000437832	0.000428764	0.000191531	0.000237151	0.00031012	0.00031924	0.000401348	0.000501747	0.000346607	0.000291878	0.00025538	0.000419588	0.000392253	0.000282756	0.000328363
86535	0.002	0.000374663	0.000364803	0.000246195	0.000344625	0.000265845	0.000236393	0.000492588	0.014806971	0.092947066	0.000699932	0.668084997	0.002136592	0.00282287	0.000305288	0.000798874	1.303565613	0.007025084	0.034255002	0.001028503	0.000779184	0.000483176	0.000591252	0.000502519	0.000906881	0.000798412	0.002194695	0.000561484	0.000354457	0.000857745	0.00044316	0.00035459	0.00038407	0.000275704	0.145706971	0.000591503	0.001065043	0.000354501	0.002403337	0.000374181	0.000808372	0.000334768	0.000492406	0.000344627	0.000531881	0.000226459	0.000305226	0.000295381	0.000867307	0.000295381	0.000610737	0.000384038	0.000512098	0.000334868	0.000324918	0.000344612	0.000364302	0.000423424	0.000285534	0.000265845	0.000383996	0.00024615	0.000423442	0.000334765	0.000334782	0.000433286	0.00064035	0.000285537	0.000877125	0.000423439	0.00057125	0.000364304	0.000403703	0.000344612	0.000364304	0.000315073	0.000364304	0.000285534	0.000393843	0.00024615	0.000403688	0.000285537	0.000354457	0.000393858	0.000295381	0.000285537	0.000285534	0.000255997	0.00042341	0.000315073	0.00035446	0.000334765	0.000433242	0.00032492	0.000423395	0.000344612	0.000452946	0.000403688	0.000324918	0.000354457	0.00034461	0.000354457	0.00032492	0.000462823	0.000393841	0.000374149	0.000344612	0.000354457	0.00042338	0.000354457	0.000305226	0.000315073	0.000206766	0.000255983	0.000315073	0.000403661	0.000285537	0.000403688	0.000334768	0.000383996	0.000285534	0.000364302	0.000285492	0.000275689	0.000383996	0.000265857	0.000374151	0.000393856	0.000393841	0.000374149
86536	0.002	0.00036519	0.000427493	0.000281361	0.000385612	0.000239713	0.000239666	0.000500315	0.016563029	0.103069073	0.000657064	0.712906755	0.002145474	0.003218839	0.000375159	0.000761866	1.57760611	0.007742778	0.037274762	0.001108503	0.000867296	0.000375346	0.000803125	0.000510935	0.001012522	0.000730214	0.002164803	0.00059447	0.000437714	0.000636208	0.000542183	0.000437649	0.000323026	0.000302191	0.154772574	0.000657228	0.001189814	0.000364707	0.002817095	0.00042748	0.00067781	0.000354288	0.000521247	0.000354334	0.000521187	0.000364709	0.00040639	0.000281345	0.00059422	0.000260505	0.000646265	0.000375159	0.000510685	0.00035429	0.000385765	0.000354288	0.000270926	0.000437696	0.000323029	0.000375128	0.000479363	0.00042723	0.000562901	0.000323026	0.000375128	0.000448104	0.000625378	0.00042723	0.001085121	0.000343869	0.000500219	0.000260489	0.000385547	0.000396049	0.00047941	0.000312607	0.000468926	0.00040639	0.000437649	0.000385578	0.000510687	0.000406405	0.000395971	0.000281348	0.000333494	0.000323026	0.000343869	0.000385531	0.000521044	0.000343884	0.000437696	0.000395968	0.000323026	0.000354288	0.000395968	0.000458507	0.000385549	0.000323029	0.000312607	0.000364709	0.00035429	0.000395968	0.000354288	0.000531478	0.000385549	0.000354319	0.00040639	0.000323026	0.000385549	0.000385547	0.000489798	0.000354272	0.000364709	0.000437649	0.000416809	0.00042723	0.000468926	0.000260505	0.000458474	0.000437683	0.000375128	0.000364709	0.000333447	0.00028133	0.00042723	0.000291767	0.000489751	0.000250069	0.000500185	0.00040639
86537	0.002	0.000388632	0.000203788	0.000213477	0.000330055	0.000281441	0.000232897	0.000524303	0.015556177	0.093545531	0.00089406	0.66585518	0.001987605	0.002703365	0.000320193	0.000777574	1.189557255	0.00691721	0.034707653	0.000895525	0.000777622	0.000466268	0.000913468	0.000592441	0.000776871	0.00077716	0.001868871	0.000456366	0.000329909	0.000767214	0.000485342	0.000349373	0.000339611	0.000339657	0.144826408	0.000504769	0.001117708	0.000407534	0.002328662	0.000378441	0.000767141	0.0003493	0.000271679	0.000349317	0.00046581	0.000213461	0.000388157	0.000242569	0.00069909	0.000271681	0.000621257	0.000271679	0.00035899	0.000310489	0.000388114	0.000252273	0.000252273	0.000359002	0.0003493	0.000252273	0.000446436	0.000310489	0.000446373	0.000349332	0.000407563	0.00028138	0.000553255	0.00037841	0.000903371	0.000397815	0.00051441	0.0003493	0.000388143	0.000368706	0.0003493	0.000242569	0.000388128	0.000339596	0.000329895	0.000300785	0.000446342	0.00036872	0.000368752	0.000252229	0.000407531	0.000291084	0.000242569	0.000368706	0.000446344	0.000252273	0.000339599	0.000359004	0.000349288	0.000359004	0.000417237	0.0003493	0.000184353	0.000300785	0.000436655	0.000310489	0.000368706	0.000261975	0.000320193	0.000359002	0.000407517	0.000368708	0.000397815	0.000359019	0.0003493	0.000310489	0.000281395	0.000320191	0.000329895	0.000339599	0.000397827	0.000388111	0.00028138	0.000397815	0.000426953	0.000378424	0.000407534	0.000320191	0.000232852	0.00028138	0.000310489	0.000349303	0.00028138	0.000271679	0.000320193	0.000417218
86538	0.002	0.00042571	0.000148456	0.00027712	0.000356311	0.000296958	0.000267251	0.000564496	0.016554333	0.095908499	0.000812872	0.681461367	0.002247645	0.002987347	0.000316767	0.000604642	1.334754903	0.006878831	0.034371425	0.000974229	0.000863166	0.000465681	0.000783273	0.000564466	0.000822167	0.000643902	0.002096275	0.00050499	0.00020784	0.000792766	0.000405854	0.000405856	0.000346442	0.000217736	0.146322986	0.000643756	0.001100352	0.000336502	0.002325986	0.000386033	0.000762629	0.000306809	0.000445415	0.000435489	0.000544716	0.000376105	0.000346398	0.000415723	0.000822125	0.000326604	0.000722905	0.000475152	0.000326604	0.000356298	0.000405767	0.000356284	0.000455298	0.000296914	0.000376134	0.000257385	0.000514742	0.000237531	0.000346398	0.000306809	0.000504829	0.000405797	0.000574231	0.00031671	0.000981162	0.000336502	0.000504859	0.000366209	0.000435472	0.000425651	0.000425606	0.000296914	0.000415678	0.000326606	0.000346398	0.000306809	0.000455328	0.00027712	0.0003464	0.000316723	0.00031671	0.00040578	0.000405812	0.000306827	0.00048508	0.000425653	0.000326606	0.00027712	0.000316708	0.000405782	0.000376092	0.000316708	0.000326604	0.000316708	0.000386003	0.000366207	0.000287018	0.000326606	0.000277075	0.000485065	0.0003464	0.000336502	0.000524591	0.000356296	0.000385986	0.000247427	0.000465209	0.000385988	0.000356296	0.000247427	0.000346415	0.00027709	0.0004454	0.000346398	0.000336502	0.000405782	0.000366194	0.000227633	0.000415678	0.000306809	0.00024743	0.000247427	0.000475095	0.000296914	0.000395884	0.000385988
86539	0.002	0.000347903	0.000357705	0.000241468	0.000270446	0.000357462	0.000347744	0.000454251	0.015757557	0.092038066	0.000618735	0.660265321	0.002368974	0.002652877	0.000318755	0.000803324	1.190696026	0.006593225	0.033818297	0.000930974	0.000706756	0.000454553	0.000637936	0.000589791	0.000870403	0.000763855	0.001880365	0.000637886	0.000367061	0.000783406	0.000454234	0.000396154	0.000357404	0.00028012	0.141760941	0.000638438	0.00127749	0.000347959	0.002289828	0.000405928	0.000763705	0.000367032	0.000405684	0.000270446	0.000512104	0.000299408	0.00043476	0.000386367	0.000821689	0.000338058	0.000531419	0.000280103	0.000425004	0.000415399	0.00035745	0.000405699	0.000338087	0.000251172	0.000405742	0.000289748	0.00034773	0.000202833	0.000405682	0.000367064	0.000405699	0.000338058	0.000686195	0.000270446	0.001015526	0.000338055	0.000386352	0.000270446	0.000289763	0.00027046	0.000386364	0.000347715	0.000386352	0.000289748	0.000260786	0.00029942	0.000415342	0.000222151	0.000347717	0.00030908	0.000328429	0.000338058	0.00039601	0.000347715	0.000425016	0.000338055	0.000357375	0.000444331	0.000357375	0.000376736	0.000328398	0.000270446	0.000241439	0.00022215	0.000289763	0.000367035	0.000280103	0.000386437	0.000376692	0.000367035	0.00039601	0.000357375	0.000357387	0.000280091	0.000338058	0.000241468	0.000347715	0.000309095	0.000367032	0.000318738	0.000357389	0.00041537	0.000415327	0.000347749	0.000280105	0.000280103	0.000318738	0.000347715	0.000415356	0.000347689	0.000367032	0.000376704	0.000424985	0.000531694	0.000376695	0.000367032
86540	0.002	0.000360873	0.000253535	0.000263285	0.000321853	0.000282817	0.000302307	0.000478048	0.015816276	0.093053256	0.000683254	0.671573735	0.002037043	0.002805355	0.000439116	0.000810772	1.19281687	0.006777621	0.035326997	0.0010089	0.000723696	0.000439404	0.000741925	0.00057578	0.000898347	0.000869004	0.002026049	0.000565833	0.000321851	0.000869255	0.000399849	0.000321792	0.000370579	0.000253579	0.1440509	0.000546413	0.001230841	0.000331545	0.002291693	0.000399936	0.000878493	0.000429072	0.000399819	0.000360873	0.000468109	0.000331547	0.000341295	0.0003803	0.00094687	0.000312042	0.000643952	0.000243768	0.000468152	0.000351047	0.000331545	0.000438856	0.000312042	0.000273035	0.0003608	0.000351047	0.000448623	0.000351047	0.000497437	0.000273037	0.000312042	0.000321795	0.000546179	0.000331545	0.00091781	0.000429072	0.000399805	0.000321792	0.000409572	0.000399892	0.0003608	0.000312042	0.000370552	0.000331547	0.000341312	0.000351047	0.000399805	0.000282787	0.000448591	0.000321792	0.000341297	0.000341297	0.0003608	0.000331547	0.000341297	0.000341297	0.000419307	0.000438824	0.00029254	0.000224266	0.000438868	0.000302275	0.000312042	0.000321766	0.00028279	0.000282787	0.000321795	0.000419336	0.000234031	0.000321792	0.000351047	0.000321807	0.000409555	0.000380302	0.0003608	0.000477844	0.000331545	0.000380302	0.000321795	0.000487611	0.000409555	0.000360797	0.00034137	0.000273023	0.00037055	0.000399805	0.000253535	0.000312042	0.000341297	0.000321792	0.000312042	0.000302292	0.00037055	0.000341295	0.000312042	0.000380302
86541	0.002	0.000488373	0.000373017	0.000315588	0.00021994	0.000172115	0.000267778	0.000593251	0.014499879	0.092425105	0.000746733	0.642852113	0.002307281	0.00270277	0.000286887	0.000555393	1.23281615	0.006790203	0.033840252	0.000979703	0.000632174	0.000449652	0.000804262	0.000612638	0.000794419	0.000717862	0.001928807	0.000535799	0.00032512	0.000832772	0.000353821	0.000373129	0.000267763	0.000267735	0.141143008	0.000602812	0.001024666	0.000392298	0.00235311	0.000411238	0.000919166	0.000392112	0.000382482	0.000315543	0.000420913	0.000315545	0.000344244	0.000306011	0.000698528	0.000277295	0.000621866	0.000363356	0.000554813	0.000334669	0.00042077	0.000344244	0.00032512	0.000200801	0.000353807	0.000258172	0.000353778	0.000229486	0.00039204	0.00031556	0.000334669	0.000382477	0.000583471	0.000382534	0.000957275	0.000430288	0.000401634	0.000325106	0.000334669	0.000305982	0.00034423	0.000219924	0.00039204	0.00031556	0.00034423	0.000219924	0.00046858	0.000401601	0.000401601	0.000325106	0.000325108	0.000239048	0.000315545	0.000162553	0.000372916	0.000353793	0.000305982	0.00026772	0.000334669	0.000296433	0.000478144	0.000325092	0.000334667	0.000334683	0.000277283	0.000296405	0.000401603	0.000325106	0.000277281	0.000382479	0.000296419	0.000325106	0.000315545	0.000305982	0.000363353	0.000286844	0.000401603	0.000372916	0.000296419	0.000334669	0.00026772	0.000363353	0.000506811	0.000459017	0.00035379	0.000325108	0.000411164	0.000353793	0.000382477	0.00034423	0.0002008	0.000382451	0.000334669	0.000353848	0.000401615	0.000315545
86542	0.002	0.000403354	0.000277694	0.00024169	0.000241676	0.000196922	0.000143216	0.000429937	0.014400949	0.087142552	0.000681026	0.61734699	0.002194851	0.002593032	0.000322251	0.000672398	1.198510376	0.006673341	0.031377746	0.001132937	0.000591782	0.000528846	0.000761974	0.000582301	0.000986075	0.000672232	0.001643373	0.000447741	0.000268611	0.000636136	0.000358068	0.000295371	0.000358093	0.000286445	0.13312335	0.000474517	0.001021952	0.000241676	0.002094618	0.000411814	0.000698693	0.000313286	0.000375957	0.000295382	0.000510385	0.00025958	0.000322238	0.000313286	0.000707688	0.000304361	0.000600104	0.000259578	0.000483583	0.000322236	0.000331201	0.000259578	0.000286434	0.000259591	0.000331185	0.000259578	0.000375984	0.000313272	0.000393899	0.000205873	0.000313286	0.000349116	0.000591025	0.000259594	0.000967943	0.00025958	0.000564513	0.000304336	0.000340137	0.000295438	0.000295384	0.000286432	0.00036702	0.000295384	0.00035808	0.000376008	0.000447578	0.000259578	0.000286432	0.000250628	0.000295382	0.000295382	0.000358055	0.000322236	0.000331212	0.000304334	0.000411763	0.000223774	0.000429716	0.000358039	0.000322236	0.000205872	0.000286432	0.000340137	0.000393872	0.00026853	0.000340137	0.000286432	0.000358039	0.000384893	0.000349101	0.000313286	0.000340126	0.000286432	0.000340137	0.000187957	0.000187959	0.000322238	0.000322236	0.000393845	0.00038492	0.000179006	0.000331188	0.000241678	0.000384895	0.000259605	0.000393843	0.000375943	0.000367003	0.000223763	0.000241665	0.000277482	0.000393859	0.00034909	0.000340137	0.000295382
86543	0.002	0.000377958	0.000268425	0.000293623	0.000184503	0.000184516	0.000243225	0.000394338	0.013492412	0.080965906	0.000688861	0.57370402	0.002014921	0.002431685	0.000344284	0.000613063	1.055989279	0.006181613	0.028850932	0.000867331	0.000706035	0.000403105	0.000798231	0.000470034	0.000713592	0.000730986	0.00153992	0.000495232	0.000260039	0.000755784	0.000343972	0.000310321	0.000226476	0.000318737	0.125252705	0.00066368	0.001033352	0.000293574	0.002131946	0.000327137	0.000495083	0.000285161	0.00045313	0.000285174	0.000511905	0.000285161	0.00030196	0.000226438	0.000595845	0.00024325	0.000528633	0.000318709	0.000335496	0.00024324	0.000402647	0.000243225	0.000310321	0.000310336	0.000243227	0.000226453	0.000310323	0.000268387	0.000436232	0.000218065	0.000327123	0.000201289	0.000444593	0.000218065	0.001050122	0.000377459	0.000536977	0.000218065	0.000335485	0.000218065	0.000285161	0.000301935	0.000343871	0.000310323	0.000343871	0.000327123	0.000343884	0.000285174	0.000234826	0.000184516	0.000343884	0.000192902	0.000243225	0.000327123	0.000436392	0.000343884	0.000285161	0.000310323	0.000260001	0.000268387	0.000436207	0.000251613	0.000318709	0.00035227	0.000184504	0.000268387	0.000285199	0.000259999	0.000226438	0.000293562	0.000377459	0.000251613	0.000276773	0.000260001	0.000276775	0.000385808	0.000402655	0.000276773	0.000436155	0.000259999	0.000301937	0.000293549	0.00035227	0.000310323	0.000318709	0.000260001	0.000293537	0.000318709	0.000209664	0.000268362	0.00037742	0.000234839	0.000276773	0.000343869	0.000360646	0.000318709
86544	0.002	0.000304226	0.00026492	0.000280502	0.000218169	0.000155834	0.000225959	0.000358551	0.012119846	0.076591159	0.00051466	0.535744784	0.001847917	0.002274143	0.000272758	0.00056186	1.183665808	0.005839459	0.02739289	0.000750449	0.000632303	0.000374375	0.000584903	0.000499046	0.000772615	0.000772586	0.001823378	0.000421057	0.000264942	0.000530337	0.000319473	0.000264942	0.000218169	0.000280514	0.117708506	0.000491154	0.000960243	0.000350678	0.001949151	0.000288306	0.000616011	0.000241543	0.000381911	0.000280525	0.000444293	0.000241543	0.000210388	0.00017921	0.000452078	0.000210376	0.000413074	0.000233752	0.000405229	0.000257126	0.00031168	0.000194804	0.000264919	0.000225959	0.000288295	0.000272711	0.000366275	0.000202585	0.000397463	0.000280537	0.000366318	0.000264919	0.00045989	0.00029611	0.000811471	0.000233752	0.00038189	0.000311669	0.000319461	0.000303876	0.00042081	0.000342849	0.000311669	0.000288295	0.000327264	0.000194795	0.000280502	0.000187013	0.000288295	0.000342847	0.000272711	0.000249335	0.000319461	0.00031167	0.000335081	0.000264919	0.000311669	0.000187001	0.000311669	0.000264919	0.000327252	0.000241545	0.000272709	0.000194793	0.000202585	0.000225926	0.000280502	0.000319461	0.000397426	0.000249335	0.000257126	0.000218169	0.000218169	0.000296087	0.000420847	0.000225961	0.000257126	0.000249335	0.000327252	0.000257126	0.000249337	0.000342837	0.000335044	0.000342837	0.000296085	0.000288293	0.000264907	0.000264919	0.000311669	0.000327252	0.000257128	0.000288293	0.000327252	0.000272709	0.000335046	0.000187001
86545	0.002	0.000376268	0.000267194	0.000225423	0.000192027	0.000267171	0.000192028	0.000501287	0.013973001	0.080660623	0.000543212	0.574904718	0.00166828	0.002553821	0.000359447	0.00056037	1.102439868	0.006149706	0.029408902	0.000720261	0.000627621	0.000376205	0.000635287	0.000467949	0.000752196	0.000693743	0.001567046	0.000333961	0.000350724	0.000769456	0.000325626	0.000233773	0.000267169	0.000317263	0.123231536	0.000559828	0.000986763	0.000267169	0.001886314	0.000367399	0.000610127	0.000334051	0.000342324	0.000217075	0.000509507	0.000292217	0.000442636	0.000258819	0.00069362	0.000242121	0.000492759	0.000242121	0.000409168	0.000333963	0.000342324	0.000192027	0.000333999	0.000250471	0.000233773	0.000359009	0.000317351	0.000258821	0.000367411	0.000225423	0.000275517	0.000308915	0.000735464	0.000300565	0.000936394	0.000308915	0.000442603	0.000217063	0.000417565	0.000208725	0.000317278	0.000300565	0.000325613	0.000242121	0.000409178	0.000350674	0.00037572	0.000283867	0.000275519	0.000242121	0.000242123	0.000317263	0.00038407	0.000300565	0.000283867	0.000292217	0.000375707	0.000275517	0.000325611	0.000275532	0.000233773	0.000308915	0.000208725	0.000208725	0.000225423	0.000300565	0.000283867	0.000325638	0.000300565	0.000325613	0.000208725	0.000292217	0.000342311	0.000300565	0.000359009	0.000325613	0.000258819	0.000283867	0.000384057	0.000308913	0.000325613	0.000342311	0.000367357	0.000217075	0.000325611	0.000350672	0.000400767	0.000275517	0.000392432	0.000258819	0.000292192	0.000325613	0.000275519	0.000275505	0.000242123	0.000242121
86546	0.002	0.000490346	0.000385517	0.000291695	0.000239622	0.000302111	0.000354263	0.000594113	0.016669779	0.099000505	0.000792832	0.707584514	0.002176697	0.002966522	0.000323009	0.000636273	1.499862156	0.007265653	0.035714471	0.001287201	0.000814106	0.000438194	0.000772067	0.000635994	0.000844588	0.0008656	0.002090919	0.000604725	0.000416802	0.00081363	0.000448366	0.000364651	0.000375054	0.000385452	0.154830244	0.000750971	0.001555548	0.000354294	0.002185457	0.000406321	0.000719254	0.000333368	0.000562836	0.000375083	0.000395892	0.00031253	0.000395889	0.00031253	0.0007296	0.0003438	0.000489727	0.000281279	0.000510497	0.000354201	0.000364635	0.000291695	0.000333368	0.000302158	0.000437575	0.000458564	0.000489696	0.000354201	0.000437635	0.000187517	0.000500114	0.000281263	0.000813108	0.000239606	0.001137126	0.00040629	0.000562773	0.000291695	0.000395871	0.00031253	0.000302114	0.000343784	0.000427125	0.000406352	0.000322949	0.000395887	0.000437588	0.000385455	0.000395874	0.000458392	0.000343782	0.000375036	0.000354203	0.000343782	0.000520996	0.000333365	0.000416706	0.000239637	0.000395887	0.000375036	0.000364619	0.000291692	0.000468811	0.000354201	0.00031253	0.000364617	0.000406274	0.000385455	0.000322915	0.00031253	0.000437541	0.000416709	0.000354201	0.000322949	0.0005209	0.000427125	0.000322949	0.000416706	0.000250008	0.000322947	0.000395871	0.000427141	0.000406305	0.000364617	0.000458379	0.00031253	0.000354185	0.000447976	0.000468795	0.000395858	0.000343784	0.000364619	0.000416693	0.000333365	0.000395871	0.000479261
86547	0.002	0.000386028	0.00028952	0.000245289	0.000157685	0.000201489	0.000262823	0.000569931	0.013966923	0.084583016	0.000587515	0.593623424	0.00184709	0.002538405	0.000385652	0.000737112	1.16898057	0.006361726	0.03094004	0.000809116	0.000614184	0.000412247	0.000640125	0.000490985	0.000859617	0.000587432	0.001864309	0.000473311	0.00025405	0.000622521	0.000315386	0.00033322	0.00025405	0.000367959	0.131720162	0.000535104	0.001114543	0.000289091	0.001855471	0.000315373	0.000552194	0.000245289	0.000376738	0.000350425	0.000367974	0.000429518	0.000192729	0.000245289	0.000692767	0.00028033	0.000499543	0.00026281	0.000481937	0.000315386	0.000376762	0.000341664	0.00026281	0.00032413	0.00030661	0.000306625	0.000385481	0.000306612	0.000341681	0.000341677	0.000306612	0.000219007	0.000394256	0.000289105	0.001061791	0.00030661	0.000516996	0.000254048	0.000324132	0.000324132	0.000385466	0.000367948	0.000297851	0.000297851	0.000385508	0.000394372	0.00039423	0.000183966	0.000306612	0.000306573	0.000245289	0.000289089	0.000315371	0.000350425	0.000376707	0.000289091	0.000271571	0.000324132	0.000376694	0.00026281	0.000332892	0.000297851	0.00026281	0.000341653	0.000367948	0.00030661	0.000332944	0.000332892	0.000350401	0.000332892	0.000341653	0.00028033	0.000289089	0.000324132	0.000429284	0.000245263	0.000367933	0.000297851	0.000324132	0.000271569	0.000306612	0.000315371	0.000315371	0.000192701	0.000306612	0.000341651	0.000324132	0.000341653	0.000367935	0.000289089	0.000359173	0.00026281	0.000464349	0.00028033	0.000201475	0.000210247
86548	0.002	0.000316735	0.000211094	0.000255224	0.000263861	0.000202273	0.00027263	0.000466443	0.014319385	0.084643969	0.000660285	0.611874382	0.001899693	0.002592832	0.000316772	0.000581327	1.143822887	0.005650667	0.031265568	0.000936393	0.000687143	0.000448839	0.000704532	0.000422373	0.000818889	0.000696101	0.001959957	0.000457514	0.000272681	0.000836801	0.000430971	0.00027263	0.000387064	0.000272641	0.128334133	0.000625285	0.000986643	0.000307808	0.001906793	0.000351807	0.000748286	0.000334232	0.000386972	0.000307808	0.000475074	0.000263835	0.000325394	0.000299039	0.000730653	0.000307808	0.000554271	0.000342996	0.000431026	0.000281423	0.000342999	0.000246246	0.000387038	0.000325394	0.000325397	0.000193478	0.0004046	0.000255041	0.000475166	0.000255039	0.000404611	0.000299025	0.000615949	0.000255055	0.001021781	0.000263835	0.000466254	0.000395807	0.000430996	0.00023745	0.000395778	0.000299012	0.000466189	0.000263835	0.000342985	0.000307808	0.000448573	0.000246246	0.000325397	0.000342985	0.000307808	0.00027263	0.000316601	0.000290219	0.000395899	0.000290217	0.000342985	0.000246259	0.000378176	0.000263835	0.000325397	0.00027263	0.000334192	0.000272628	0.000395752	0.000325383	0.000263835	0.000369381	0.000404547	0.000378189	0.000290217	0.00023745	0.00036937	0.000263832	0.000290219	0.000316601	0.000246246	0.000351794	0.000281423	0.000263835	0.000342988	0.00033419	0.000325436	0.000281426	0.00027263	0.00036937	0.000369368	0.000404558	0.000228655	0.000360561	0.000255026	0.000272628	0.000307792	0.00023745	0.00032541	0.00023745
86549	0.002	0.000507736	0.000263308	0.000243776	0.000263276	0.00024379	0.000243822	0.000468316	0.015478428	0.095130281	0.00087874	0.659779359	0.002254313	0.002638046	0.000331533	0.000732571	1.349426977	0.007181551	0.034884763	0.001077124	0.000879149	0.000409869	0.000693004	0.000624512	0.001103692	0.000800516	0.00203544	0.000536614	0.00046817	0.00073203	0.000380298	0.000390047	0.000351017	0.000302322	0.141619118	0.000556102	0.001181899	0.000419402	0.00233042	0.000370517	0.00064394	0.000321767	0.000585396	0.00035106	0.000634049	0.000273057	0.000370534	0.000312015	0.000780513	0.000360768	0.000468175	0.00039977	0.000477834	0.000282763	0.00046808	0.000370517	0.000360768	0.000302263	0.000341267	0.000351017	0.000390035	0.000253513	0.000448581	0.000321764	0.000516852	0.000272999	0.000643806	0.000282763	0.000868616	0.000273013	0.000507218	0.000253469	0.000312013	0.000380281	0.000556039	0.000321764	0.000341282	0.000331516	0.000370578	0.000360768	0.000468038	0.000214467	0.000302266	0.000273013	0.000390021	0.000273013	0.00034127	0.000380269	0.000409577	0.000302266	0.000273013	0.00034128	0.000263262	0.000390047	0.00053638	0.000341267	0.000195009	0.000399799	0.000341282	0.000351017	0.000273013	0.000312015	0.000370517	0.000380284	0.00039977	0.000331516	0.000429022	0.000468067	0.000370517	0.000341265	0.000341265	0.000360768	0.000312015	0.000233997	0.000370532	0.000380267	0.000273013	0.000438774	0.000312015	0.000370517	0.000341267	0.000243761	0.000370517	0.000302266	0.000312015	0.000341265	0.000360768	0.000253513	0.00037052	0.000370503
86550	0.002	0.000344435	0.000260226	0.000218097	0.000243261	0.000184544	0.000293743	0.000444839	0.013216233	0.081349788	0.000604399	0.570965756	0.00210845	0.002362454	0.0002517	0.000554508	1.093337968	0.005431319	0.02961224	0.000892719	0.000672517	0.000327209	0.000680207	0.000470177	0.000747468	0.000714187	0.001819091	0.000461641	0.000268452	0.000798122	0.000343985	0.00020132	0.000327171	0.000268427	0.123742859	0.000511977	0.000966045	0.000377542	0.00211513	0.000360774	0.000553957	0.000394306	0.000411232	0.000209708	0.000427897	0.000276816	0.000318756	0.000234874	0.000512012	0.000293591	0.000503581	0.000310369	0.000427885	0.000335548	0.000343935	0.000209708	0.000318769	0.000260037	0.000293591	0.000285203	0.000394302	0.000285203	0.000360736	0.00030198	0.000327146	0.000268427	0.000461532	0.000276814	0.000898782	0.000369101	0.00048679	0.000218097	0.000335571	0.000285203	0.000318769	0.00025165	0.000394319	0.00025165	0.00038589	0.000226459	0.000268429	0.000301982	0.000377475	0.000360711	0.000327146	0.000377513	0.000402666	0.000268427	0.000394315	0.000377475	0.000192931	0.000260037	0.00030198	0.00026004	0.000377475	0.000335533	0.000327146	0.000276816	0.000360711	0.000360699	0.000293593	0.000243261	0.000335533	0.00030198	0.000285203	0.000335598	0.000352309	0.000335533	0.000318756	0.000243261	0.000234874	0.00030198	0.000385865	0.000276814	0.000293591	0.000134201	0.000335533	0.000310407	0.000318758	0.000260037	0.000276814	0.000318756	0.000293593	0.00025165	0.000268427	0.000360699	0.000276814	0.000360699	0.000327146	0.000369101
86551	0.002	0.000414508	0.000233977	0.000278925	0.00022494	0.00018895	0.00026093	0.000477164	0.014129564	0.08613505	0.000684821	0.622463225	0.002097597	0.002606899	0.000369051	0.000666951	1.202210809	0.006186827	0.031525474	0.001084475	0.000829309	0.000369346	0.000702432	0.000504153	0.000864859	0.000865225	0.001770489	0.00043213	0.000341923	0.000621378	0.000296947	0.000269996	0.000305933	0.000386993	0.13308317	0.000432107	0.001126758	0.000368971	0.00219625	0.000378048	0.000729513	0.000296923	0.000459004	0.000341952	0.000422983	0.000341923	0.000350908	0.000296936	0.000666232	0.00026093	0.000513006	0.000386925	0.000440994	0.000233939	0.000332913	0.000260935	0.00033294	0.00022494	0.000332938	0.000269929	0.000423012	0.000332926	0.00040492	0.00026093	0.000341912	0.000305919	0.000530998	0.000359945	0.000945834	0.000305919	0.000522173	0.000404907	0.000296923	0.000287924	0.000413905	0.00023395	0.000350908	0.000206933	0.00029692	0.000215943	0.000440926	0.000296923	0.000323916	0.00026093	0.000242908	0.000278925	0.000422915	0.000359904	0.000413892	0.000260932	0.000278925	0.000332911	0.000287913	0.000251934	0.000242937	0.000341909	0.000350908	0.000323914	0.00040492	0.000206944	0.000341925	0.000305919	0.0003779	0.000278925	0.000305919	0.000278925	0.000386898	0.000233939	0.000404893	0.000341909	0.000332913	0.000323914	0.0003869	0.000350908	0.000359904	0.000377902	0.000332913	0.000278928	0.000368903	0.000287924	0.000359904	0.000278928	0.000404907	0.000278955	0.0003779	0.000269929	0.000404907	0.00029692	0.000404907	0.000341909
86552	0.002	0.000471233	0.000294156	0.000205857	0.000313703	0.000274477	0.000235265	0.00058852	0.016035466	0.094362637	0.000637789	0.675188993	0.002245376	0.002949221	0.000274521	0.000716793	1.234121283	0.007018426	0.034177571	0.001191771	0.000874935	0.000422045	0.000637645	0.000549432	0.000883738	0.000794923	0.001651688	0.000539635	0.000294083	0.000873766	0.000294083	0.000254872	0.000372519	0.000382396	0.145937599	0.000578915	0.001168441	0.000392139	0.002462697	0.000401933	0.000775073	0.000303884	0.000470739	0.000313703	0.00054906	0.000411729	0.000323507	0.000333296	0.000666937	0.000323507	0.000441188	0.000343095	0.000500251	0.000294083	0.000401928	0.000274477	0.000343171	0.000284279	0.000245068	0.000225463	0.000411732	0.000333293	0.000372494	0.000303884	0.000352899	0.000392127	0.000549094	0.000362703	0.000843928	0.000441168	0.000588459	0.000294083	0.000343095	0.000323492	0.000382306	0.00034308	0.000294083	0.000294083	0.000333293	0.000333293	0.000392124	0.000441153	0.000284279	0.000245068	0.000303887	0.000343112	0.000411717	0.000401913	0.000382308	0.000264661	0.000254872	0.000352899	0.000343097	0.000333293	0.000441156	0.000352901	0.000450955	0.000333296	0.000392112	0.000431335	0.000362703	0.000411717	0.000284279	0.000470563	0.000411715	0.000284281	0.000313673	0.00029408	0.000441124	0.000235266	0.000313688	0.000254872	0.000362703	0.000441197	0.00025487	0.000264661	0.000382308	0.000333293	0.000352899	0.000401913	0.000352901	0.000450969	0.000490151	0.000411715	0.000313688	0.000382308	0.000176449	0.000323489	0.000421533	0.000343095
86553	0.002	0.000367577	0.000367191	0.000164217	0.000309158	0.000299485	0.000260945	0.000638124	0.015860116	0.093072621	0.000715709	0.667767973	0.002554605	0.0025834	0.00029947	0.000745251	1.165615602	0.00698533	0.033790898	0.000979971	0.000774186	0.000425622	0.000783552	0.000502992	0.000860753	0.000792955	0.001870735	0.000589718	0.000328463	0.00078341	0.000338095	0.000367104	0.00031879	0.000318848	0.143050314	0.000483224	0.001112927	0.000338138	0.002426162	0.000434767	0.000831507	0.000328448	0.000492752	0.000376777	0.000434721	0.000367104	0.000338167	0.000251153	0.000870621	0.000367104	0.000608852	0.000251185	0.000531439	0.000357414	0.000425065	0.000270475	0.000328451	0.000270475	0.000318773	0.000270475	0.000241495	0.000260814	0.000550829	0.000299456	0.000299456	0.000405772	0.000657224	0.000357429	0.001093192	0.000328436	0.000580125	0.000309114	0.000531495	0.000260814	0.000425063	0.000318773	0.000444384	0.000309114	0.000338092	0.000251156	0.000415358	0.000357414	0.000328434	0.000212515	0.000328434	0.000357414	0.000405714	0.000318775	0.000492682	0.000454072	0.000425031	0.000270475	0.000405712	0.000309114	0.000521805	0.000338095	0.000396068	0.000280134	0.000270475	0.000318746	0.000289795	0.000318773	0.000454028	0.000347753	0.000434709	0.000309114	0.000425031	0.000299441	0.000425048	0.000347753	0.000396053	0.000318775	0.000338092	0.000260802	0.000376748	0.000318775	0.000309085	0.000367073	0.000338109	0.000357412	0.000357414	0.000328434	0.000251127	0.000222134	0.000405712	0.000280134	0.000251156	0.000183508	0.000299456	0.000318773
86554	0.002	0.000328617	0.000270319	0.000260597	0.000260594	0.000250973	0.000241291	0.000589264	0.01513066	0.093564236	0.000724454	0.661694084	0.002123585	0.002894636	0.000250944	0.000618519	1.257835372	0.00669412	0.033287471	0.001065979	0.000803445	0.000541299	0.000841119	0.000598871	0.000830958	0.000889226	0.001908091	0.000570173	0.000453935	0.000792682	0.000589144	0.000337923	0.000395991	0.000405415	0.144274462	0.000550554	0.000956813	0.000347518	0.002365151	0.000434415	0.000772687	0.000231641	0.000405444	0.000299232	0.000579366	0.000299218	0.000318504	0.000270247	0.000714681	0.000231641	0.000617958	0.000337807	0.000521321	0.000318504	0.000482643	0.000357142	0.00023164	0.000289565	0.000386095	0.000308854	0.000463339	0.000366763	0.000415054	0.000328157	0.000386066	0.000270247	0.000637321	0.000308854	0.00092752	0.000366763	0.000560014	0.000299218	0.000366763	0.00034746	0.000347462	0.000289565	0.00037643	0.000318504	0.000424719	0.000357139	0.000656636	0.000366763	0.00028955	0.000405529	0.000221974	0.000328157	0.000434386	0.000376414	0.00035711	0.000318506	0.000279898	0.00034746	0.000511741	0.000366763	0.000299201	0.000250929	0.000347462	0.000347462	0.000318506	0.000415037	0.000357098	0.000357113	0.000366763	0.00033781	0.000318506	0.000424733	0.000405355	0.000347462	0.000318504	0.000434342	0.000395719	0.000405415	0.00033781	0.000405384	0.000270247	0.000221946	0.000260594	0.000337807	0.000376416	0.000318504	0.00033781	0.000357113	0.00034746	0.000289548	0.00043434	0.000260594	0.000347462	0.000221974	0.000337807	0.000241291
86555	0.002	0.000352374	0.000343013	0.000294958	0.000256915	0.000228359	0.000342548	0.000399807	0.015694712	0.090256141	0.000704862	0.658192369	0.001834064	0.003209988	0.000380662	0.000581318	1.182206112	0.006796343	0.0338386	0.000936298	0.000657829	0.000428517	0.00068566	0.000533434	0.000952873	0.000781117	0.002091563	0.000495066	0.000275918	0.000733352	0.000380619	0.000257044	0.000352032	0.000275915	0.13872781	0.000514106	0.001162826	0.000313973	0.002111288	0.00030446	0.000809392	0.000314046	0.00050442	0.00021883	0.000552111	0.000342517	0.000294946	0.00030446	0.000723632	0.000323488	0.000637781	0.000313975	0.000428206	0.000247371	0.000428175	0.000209316	0.000342548	0.000237861	0.000294944	0.000323488	0.000390108	0.000428189	0.000399631	0.000228344	0.00046628	0.000313973	0.000542451	0.000418676	0.001076773	0.000409203	0.000504391	0.000275918	0.000361548	0.000371058	0.000466261	0.000237858	0.000380576	0.000323488	0.000371075	0.000371077	0.000561717	0.000361548	0.000437693	0.000142715	0.000333001	0.000323488	0.000456733	0.000361602	0.000313973	0.000237858	0.000371063	0.000361545	0.000333004	0.00032349	0.000390101	0.000190273	0.000428146	0.000371075	0.000256887	0.000333001	0.00032349	0.000199816	0.000294944	0.00030446	0.000466206	0.000342517	0.000409132	0.000294946	0.000380574	0.000285431	0.00030446	0.000285431	0.000342517	0.000323488	0.000247371	0.000361545	0.000285431	0.000266402	0.000266402	0.000390075	0.00030446	0.000418645	0.000542491	0.000285433	0.000380574	0.000342517	0.000466277	0.000285431	0.000437662	0.000371075
86556	0.002	0.000330289	0.000225263	0.000225227	0.000289876	0.000185007	0.000160876	0.000370091	0.01260871	0.079361681	0.000700749	0.557798799	0.002038358	0.002264941	0.000289577	0.000563934	1.051934425	0.005765813	0.028071077	0.000759454	0.000580128	0.00040279	0.000692806	0.000451121	0.000668271	0.0007173	0.001793766	0.000410409	0.000257402	0.000539388	0.000426659	0.000330024	0.000321802	0.000233272	0.116208083	0.000555797	0.001031746	0.000321752	0.001857562	0.000329857	0.000676263	0.000281544	0.000370103	0.000313721	0.000394199	0.000289589	0.000289577	0.000305664	0.000619996	0.000289577	0.000482801	0.000193051	0.000362046	0.000329797	0.000434513	0.000297634	0.000353951	0.000297622	0.000289601	0.000185008	0.000370052	0.000217182	0.000289577	0.000265447	0.000241314	0.000321752	0.000563323	0.000337863	0.000732892	0.000353953	0.000450586	0.000281546	0.000289579	0.000241314	0.000273489	0.000217208	0.000305666	0.000249357	0.000289589	0.000321754	0.000426384	0.000337853	0.000257402	0.000257402	0.000281534	0.000329833	0.000289577	0.000217182	0.000329821	0.000329797	0.000265447	0.000273491	0.000249359	0.000241314	0.000337839	0.00023327	0.000337839	0.000217182	0.000225239	0.000233272	0.000273489	0.000241314	0.000281532	0.000305676	0.000289577	0.000209139	0.000305664	0.000273489	0.000386116	0.00015282	0.00034592	0.000313709	0.000321752	0.000281522	0.000353953	0.000281546	0.000225227	0.000249347	0.000305664	0.000329797	0.00029761	0.000313697	0.000353939	0.000289577	0.00023327	0.00041026	0.000281532	0.000241314	0.000345884	0.000225225
86557	0.002	0.00045685	0.000249635	0.000180741	0.000292643	0.000318499	0.000241001	0.000447737	0.013762172	0.083495561	0.000767263	0.587555544	0.002058718	0.002641406	0.000223777	0.000517224	1.255777875	0.005890167	0.030241558	0.000863475	0.000724424	0.000430966	0.000620237	0.000585723	0.000715195	0.000732578	0.001945449	0.000490984	0.000309867	0.000611688	0.000335688	0.000232381	0.000163527	0.000327083	0.126029446	0.00060294	0.001069059	0.000301234	0.001666899	0.000318449	0.000620186	0.000370128	0.000370102	0.000223788	0.000542499	0.000318447	0.000327109	0.000258202	0.000654546	0.000335725	0.000533801	0.000249594	0.000301236	0.000275415	0.000413201	0.000318449	0.000327055	0.000266807	0.000241001	0.000292628	0.000413175	0.000249596	0.000464894	0.000275378	0.000318449	0.000266807	0.000525183	0.00033566	0.000706265	0.00028402	0.000439151	0.000335753	0.000421783	0.000292628	0.000395936	0.000172109	0.000344268	0.000361496	0.000387315	0.000361507	0.000344296	0.000266846	0.000284023	0.000215167	0.000284023	0.000232396	0.000387343	0.000292615	0.000378697	0.000327055	0.000301249	0.000266809	0.000344268	0.000318449	0.000378708	0.000223762	0.000258202	0.000240978	0.000335675	0.000275415	0.000352876	0.000387393	0.000309842	0.000378774	0.00023237	0.00028402	0.000378695	0.000404557	0.000352876	0.000335663	0.000318449	0.000266807	0.000309842	0.000249594	0.000378736	0.000206535	0.000232381	0.00033566	0.000223749	0.000206561	0.000361481	0.000361494	0.000318447	0.000352863	0.000327016	0.000309842	0.00028402	0.000266807	0.000335663	0.000266807
86558	0.002	0.000531365	0.000357645	0.000295896	0.000275487	0.000275518	0.00021427	0.000541007	0.01641713	0.097586312	0.00074569	0.697655344	0.002564946	0.003235012	0.000408239	0.000705124	1.372856293	0.007194118	0.035260149	0.001044194	0.00083836	0.000428704	0.000929869	0.000572089	0.000796585	0.000755769	0.00196555	0.000551362	0.000377552	0.000827519	0.000449203	0.000346987	0.000326504	0.000346926	0.149701648	0.000694787	0.001144471	0.000479694	0.002284339	0.000295911	0.00083754	0.000469474	0.000479584	0.000326504	0.000632852	0.000326522	0.000459162	0.000326504	0.000622622	0.000295896	0.000581761	0.000418365	0.000510271	0.000275487	0.000438802	0.000204065	0.000224472	0.000285692	0.000234706	0.000316303	0.000397943	0.000377522	0.000469382	0.000367317	0.000326507	0.000285692	0.000479571	0.000397925	0.001041986	0.000346929	0.000479584	0.000387724	0.000520491	0.000316303	0.000367317	0.000306098	0.000408191	0.000316303	0.000326507	0.000275487	0.000459165	0.000326507	0.000387724	0.000367317	0.000255081	0.000377519	0.000438754	0.000357113	0.000499975	0.000357115	0.000459196	0.000357097	0.000397925	0.00040813	0.000397943	0.000469382	0.000295894	0.000316303	0.000204065	0.000428536	0.000306098	0.000234674	0.0003163	0.000418441	0.000448976	0.000479584	0.000397928	0.000357113	0.000510195	0.000336706	0.000346911	0.000234675	0.000306098	0.000336709	0.00040813	0.000255081	0.000377519	0.000326474	0.000346911	0.000377491	0.000306098	0.000336724	0.000408132	0.000306068	0.000316303	0.000295896	0.000316303	0.0003163	0.000346852	0.000285692
86559	0.002	0.00036623	0.000312409	0.000223012	0.000214067	0.000249772	0.000383657	0.000410472	0.014234632	0.086837476	0.000848585	0.624446087	0.002007789	0.002521856	0.00034794	0.000571756	1.413017338	0.006236756	0.031292559	0.000770162	0.00060754	0.000428734	0.000732309	0.000517707	0.000821503	0.000696587	0.001727568	0.000508825	0.000303261	0.000830916	0.000365738	0.000303261	0.000303448	0.000303277	0.127932341	0.000517761	0.001107926	0.000365778	0.002132309	0.000347862	0.000794728	0.000330034	0.000347859	0.000258663	0.000410352	0.000330047	0.000374672	0.000258663	0.000562158	0.000312182	0.000472898	0.000240825	0.000490705	0.000240825	0.000455055	0.000267586	0.000294343	0.000240827	0.000383564	0.000249745	0.000508493	0.000330021	0.00038355	0.000231906	0.000338939	0.000321113	0.000544286	0.000231893	0.000902015	0.000303261	0.000410323	0.000321102	0.000383537	0.000285436	0.000347875	0.000294343	0.000365698	0.000187308	0.000338939	0.000356778	0.000428213	0.000419255	0.000338941	0.000276504	0.000294343	0.000285423	0.000356793	0.000374616	0.000481996	0.000231906	0.000276502	0.000294343	0.000338954	0.000276502	0.0003211	0.000276504	0.00029433	0.000303261	0.000294343	0.000356778	0.000347859	0.000294356	0.00031218	0.000365725	0.000169443	0.00029433	0.000338939	0.0003211	0.000392471	0.000321142	0.000330021	0.000249745	0.00031218	0.000294341	0.000330018	0.000258663	0.0003211	0.000285423	0.000303261	0.000294341	0.000374592	0.000338939	0.000285423	0.000285423	0.000214067	0.000338939	0.000294303	0.000249732	0.000347859	0.000303261
86560	0.002	0.00038011	0.000198021	0.000231026	0.000165018	0.000206272	0.000214549	0.00056973	0.01312142	0.081390008	0.000586399	0.562359799	0.001757006	0.002381943	0.000379667	0.000512334	1.035545302	0.005583327	0.029361952	0.00090347	0.000669428	0.000396597	0.000569709	0.000462437	0.000785119	0.000660721	0.001831102	0.000487151	0.000305443	0.000636042	0.000305309	0.000189771	0.000272281	0.000255792	0.122280288	0.000569747	0.000966935	0.000305334	0.001839208	0.000198022	0.000569689	0.000288783	0.000412695	0.000330222	0.000387832	0.000280531	0.000272281	0.000198021	0.000652243	0.000280531	0.000536589	0.000214524	0.000371331	0.000321786	0.000363128	0.000231051	0.000321799	0.000231026	0.00023104	0.000231026	0.000338288	0.000206272	0.000379556	0.000346565	0.00033009	0.000222774	0.000520037	0.000321786	0.000644061	0.000288781	0.000404408	0.000272281	0.000305283	0.000123751	0.000330038	0.00018977	0.000305285	0.000280531	0.0003383	0.000255804	0.000371329	0.000288783	0.000313534	0.000280531	0.000379554	0.000272281	0.000264029	0.000321786	0.000420871	0.000206272	0.000338288	0.000272279	0.000321784	0.000222774	0.000272267	0.000247528	0.00034655	0.000255777	0.000313524	0.000346589	0.000239276	0.000247528	0.000272281	0.000346565	0.000173257	0.000346587	0.000338288	0.000222799	0.00037958	0.000346538	0.000272279	0.000222774	0.000297033	0.000222774	0.000222762	0.000330049	0.000239276	0.000255777	0.000330038	0.000214512	0.000330036	0.000255777	0.000321786	0.00037958	0.000264029	0.000321786	0.000264029	0.000239276	0.000420834	0.000313534
86561	0.002	0.000380917	0.000354781	0.000207465	0.000250698	0.000250687	0.000259369	0.000354444	0.013611728	0.083690822	0.000640409	0.590049874	0.002146518	0.002407963	0.000311198	0.000588474	1.154625559	0.006391617	0.030960936	0.000737785	0.000779751	0.000363385	0.000675161	0.000389112	0.000848245	0.000597103	0.002014202	0.00051036	0.000216108	0.000701006	0.000311196	0.000233409	0.000354485	0.000276619	0.127387989	0.000510394	0.000987047	0.000337166	0.001892207	0.000380468	0.000657452	0.000267986	0.000414996	0.000259343	0.000510215	0.000311224	0.000319854	0.000259343	0.000709354	0.000302552	0.000492903	0.000363152	0.000484243	0.000337127	0.000432386	0.000293972	0.00030255	0.000311196	0.000363113	0.000250698	0.000328497	0.000268012	0.000415009	0.000267973	0.000267975	0.000337142	0.000579484	0.000276619	0.000787326	0.000380378	0.000458242	0.00025933	0.000311196	0.000242041	0.000423613	0.000242041	0.000337127	0.000267973	0.000311196	0.000250685	0.000475556	0.000276619	0.00025933	0.000328484	0.000207464	0.000302552	0.000311196	0.000397718	0.000423637	0.000285264	0.000380352	0.000293909	0.000484199	0.000293909	0.00044093	0.000319841	0.000354418	0.000276619	0.000311196	0.000259328	0.000285264	0.000207464	0.000337129	0.000354431	0.000319828	0.00018153	0.000311196	0.000242041	0.000293896	0.000354429	0.000267975	0.000242041	0.000328484	0.000302552	0.000224753	0.000337129	0.000250685	0.000337129	0.000285262	0.000276619	0.000337127	0.000276619	0.000337129	0.000285262	0.000267975	0.000267973	0.000363076	0.00025933	0.000250685	0.000345775
86562	0.002	0.000373864	0.00026914	0.000269127	0.000208358	0.000243084	0.000338646	0.000373335	0.01316825	0.084753047	0.000582205	0.595699027	0.00205057	0.002797128	0.000356035	0.000565054	1.030794306	0.005986662	0.030245305	0.000941925	0.000687122	0.000452025	0.000712838	0.000408048	0.000808275	0.000808741	0.00198798	0.000660439	0.000425487	0.000669158	0.000442863	0.000225734	0.000286518	0.00028649	0.129076648	0.00067835	0.000973694	0.000312575	0.001759827	0.000390904	0.000851911	0.00027781	0.000477659	0.000338581	0.000390776	0.000390735	0.000399392	0.000321221	0.000712539	0.000243084	0.000503656	0.000295173	0.000416796	0.000312536	0.000434209	0.000312549	0.000338646	0.000251764	0.00028649	0.000217038	0.000451559	0.000269129	0.000416744	0.000295173	0.000295175	0.000321216	0.000460189	0.000442798	0.000947588	0.000251764	0.000434185	0.000312536	0.000355957	0.000251766	0.000329899	0.00027781	0.000329914	0.000251764	0.000373333	0.00028649	0.000321218	0.000243084	0.000329901	0.000312536	0.00028649	0.000321218	0.000295175	0.000269142	0.000382003	0.000251753	0.000243084	0.000295173	0.000303881	0.000321231	0.000329899	0.000190993	0.000338581	0.000260434	0.000225721	0.000225721	0.000312538	0.000277799	0.000312536	0.000329912	0.000303853	0.000269127	0.000295173	0.000225721	0.00029516	0.000208344	0.000260447	0.000399379	0.000277784	0.000321221	0.000286492	0.00027781	0.000390709	0.000199637	0.000416757	0.000312536	0.000286503	0.000286492	0.000286492	0.000269129	0.000243071	0.00026046	0.000269127	0.000312549	0.000321218	0.000303868
86563	0.002	0.000456624	0.000331914	0.000300624	0.000300561	0.000352412	0.000300561	0.000570324	0.01607884	0.099137083	0.000767564	0.70442455	0.002154657	0.002950631	0.000393868	0.000633205	1.339135272	0.00704748	0.036893759	0.001207519	0.000695744	0.000466896	0.000747397	0.000601483	0.001006896	0.000934077	0.002414686	0.000487552	0.00025909	0.000882229	0.000559975	0.000342064	0.000362764	0.000331795	0.153861261	0.000632519	0.001172801	0.000321287	0.002456826	0.000424979	0.000871409	0.00032129	0.000559866	0.000310924	0.000528791	0.000435293	0.000393839	0.000279862	0.000798613	0.000259103	0.000591166	0.000342018	0.000404218	0.000300561	0.000300561	0.000383474	0.000383474	0.000321318	0.000310924	0.000383474	0.000487179	0.000424961	0.000518345	0.00031094	0.000414565	0.000310924	0.00060125	0.000342015	0.001224878	0.000342015	0.000269471	0.000290196	0.000445813	0.000393839	0.000383474	0.000362746	0.00045607	0.000383474	0.00048713	0.000279833	0.000466433	0.000435327	0.000290194	0.000300559	0.000424961	0.000310924	0.000362746	0.000362746	0.000435311	0.000414565	0.000342015	0.000342018	0.000393837	0.000342015	0.000331652	0.000393837	0.000279831	0.00035238	0.000279831	0.000487146	0.000435293	0.000279831	0.000393824	0.000414565	0.000373111	0.000414567	0.000342015	0.000414565	0.000487151	0.000310924	0.00035238	0.000321271	0.000362746	0.000300561	0.000528648	0.000456055	0.000279818	0.000528602	0.00042493	0.000342002	0.000393837	0.000310924	0.000456099	0.000362746	0.000321287	0.000290196	0.000310924	0.000362746	0.000404199	0.000321287
86564	0.002	0.000406854	0.000335767	0.000282756	0.000229734	0.000247377	0.000229838	0.000583639	0.013472754	0.085608098	0.000645499	0.607177478	0.002363973	0.002775309	0.000371279	0.00067249	1.520747105	0.006398898	0.031203205	0.000771789	0.000699238	0.000522012	0.000663257	0.000433415	0.00071625	0.000752163	0.001630748	0.00056581	0.000238554	0.000707611	0.000450672	0.000300386	0.00037112	0.000318137	0.130607122	0.000601202	0.000964556	0.00029155	0.002120639	0.00039761	0.000698552	0.000291552	0.000406446	0.000265047	0.000353413	0.000300386	0.000450645	0.000256213	0.000636672	0.000238541	0.000627591	0.000247377	0.000353424	0.000318056	0.000424115	0.000291552	0.000362242	0.000282716	0.000247377	0.000353437	0.000397625	0.000362246	0.000362246	0.000203202	0.000273881	0.000229708	0.000512638	0.000238541	0.000920431	0.000353413	0.000406377	0.000212037	0.000415293	0.000265047	0.000282719	0.000256211	0.000291537	0.000300386	0.000388761	0.000229708	0.00053053	0.000238541	0.000326892	0.000309222	0.000326892	0.000362231	0.000309233	0.000229708	0.000353395	0.000326892	0.000362231	0.000300375	0.000326892	0.000309222	0.000344561	0.000256211	0.000282716	0.000273881	0.000291552	0.000344559	0.000282716	0.000300386	0.000353397	0.00030926	0.000379901	0.000335741	0.000300386	0.000335725	0.000521366	0.000282716	0.000379916	0.000265047	0.000282716	0.000291552	0.00030922	0.000318056	0.000335781	0.00030922	0.000450648	0.000379914	0.000309222	0.000335728	0.000344559	0.000362231	0.000326892	0.000432949	0.000318056	0.00028269	0.000353397	0.000300386
86565	0.002	0.000400138	0.000263197	0.000302149	0.000341086	0.000272868	0.000224156	0.000409391	0.015429453	0.091789754	0.000741552	0.656401223	0.002045151	0.002853441	0.000477623	0.000868925	1.271308418	0.007056783	0.035253258	0.000978517	0.00077156	0.000380631	0.000643764	0.000546235	0.000897517	0.000761111	0.002112887	0.000633984	0.000311849	0.000868448	0.000399732	0.000311849	0.000458089	0.000233887	0.143518976	0.000653277	0.001298601	0.000419059	0.002290152	0.000467891	0.00063385	0.000389825	0.000331339	0.000341086	0.000526382	0.000370335	0.000419062	0.000292358	0.00079977	0.000389869	0.000643443	0.000311849	0.000565416	0.000272868	0.000380064	0.000233886	0.000350832	0.000263122	0.000282614	0.000360578	0.000458057	0.000331339	0.000331327	0.000224141	0.000321578	0.000341086	0.000467818	0.000341086	0.000878097	0.000302102	0.00050686	0.00036062	0.000380066	0.000292358	0.000331342	0.000370352	0.000497067	0.000389825	0.000331339	0.000389857	0.000497055	0.000409318	0.000380066	0.000292402	0.000389825	0.000331339	0.000399571	0.00037032	0.000536092	0.000350832	0.000380096	0.000399557	0.000292358	0.000321595	0.000360561	0.000331342	0.000389798	0.000302102	0.000380081	0.000350844	0.000311863	0.00035083	0.00035083	0.000438596	0.000467789	0.000224141	0.000360576	0.000409303	0.00038981	0.000419064	0.000350815	0.000331339	0.000282612	0.000409301	0.00035083	0.000360561	0.000341086	0.000331339	0.000253363	0.000380066	0.000331339	0.00035083	0.000380066	0.000311849	0.000272868	0.000380064	0.000360573	0.000360576	0.000302105	0.000292358
86566	0.002	0.000362207	0.000352235	0.000256972	0.000256946	0.000190329	0.000247428	0.000485572	0.015435347	0.091945708	0.000647679	0.650608449	0.0024682	0.002893188	0.00045747	0.000896471	1.117810152	0.006585912	0.033656921	0.001013274	0.000734081	0.000400161	0.000838938	0.000552541	0.000790666	0.000819836	0.00212106	0.000580994	0.000495182	0.000905478	0.00033312	0.000390246	0.000418794	0.000314044	0.13805529	0.000619359	0.001067716	0.000228381	0.002274641	0.000304543	0.000905207	0.000304526	0.000428314	0.000285494	0.000561748	0.000256946	0.000399693	0.000352121	0.000647537	0.000342594	0.000590241	0.000314042	0.000504459	0.000409253	0.000418797	0.000285496	0.000256929	0.000256943	0.000333077	0.000418751	0.000380705	0.000247428	0.00055219	0.000342606	0.000285494	0.000266461	0.00060925	0.000295011	0.000847923	0.000314044	0.000533126	0.000418723	0.000342592	0.000171296	0.000228394	0.000333074	0.000409208	0.000371145	0.000447359	0.000256946	0.000380672	0.000342594	0.000190315	0.000285494	0.000466394	0.000314044	0.000447302	0.000418737	0.000418725	0.000295011	0.000447302	0.000361627	0.000361639	0.00039969	0.000361627	0.000295023	0.000399693	0.000295011	0.000323559	0.000361625	0.00043777	0.000266461	0.000380657	0.000466451	0.000466349	0.000447316	0.000418723	0.000314044	0.000409222	0.000399693	0.000218864	0.000428255	0.000314042	0.000256943	0.000342592	0.000275978	0.000371142	0.000333074	0.000418725	0.000333077	0.000304526	0.000342609	0.000361627	0.000304526	0.000418737	0.00038066	0.000304526	0.000456805	0.000285494	0.000266447
86567	0.002	0.000503126	0.000344842	0.000315248	0.000384188	0.000236414	0.000285695	0.000502519	0.015688016	0.097237903	0.000779351	0.664218902	0.002107338	0.002883755	0.000334963	0.000690658	1.213633049	0.007008764	0.034322645	0.000999359	0.000671043	0.000413974	0.000759131	0.000552282	0.000759067	0.000700215	0.001996687	0.000463402	0.000315218	0.000858219	0.000394069	0.000334919	0.000374321	0.000473151	0.146996467	0.000601221	0.001263216	0.000285665	0.002116017	0.000295532	0.00083793	0.000334936	0.000364484	0.000354637	0.000561678	0.000344859	0.000463051	0.000285665	0.00070968	0.000374321	0.000591379	0.000374324	0.000413726	0.000285665	0.000472902	0.00035462	0.000295517	0.000325067	0.000374324	0.000334949	0.000502457	0.000266053	0.000463009	0.000275816	0.000532081	0.000364472	0.000601083	0.000443276	0.001154284	0.000285665	0.000443325	0.000295517	0.000413738	0.000384217	0.000463036	0.000256113	0.000433456	0.000206847	0.000334919	0.000364472	0.000334919	0.00032507	0.00041374	0.000315221	0.000256115	0.000305352	0.000453187	0.000344771	0.000482754	0.000265952	0.000453142	0.000384173	0.00035462	0.000285665	0.000403874	0.000325099	0.000403874	0.000334919	0.000403874	0.000463006	0.000334919	0.000364472	0.000364455	0.000344771	0.000325067	0.000364472	0.000334919	0.000256113	0.000374321	0.000334919	0.00032507	0.000285665	0.00035462	0.000275816	0.000295515	0.0002561	0.000344771	0.000265967	0.000374324	0.00038417	0.000384202	0.000305366	0.000502425	0.00035462	0.000364472	0.000423575	0.000423575	0.000315218	0.000305366	0.00038417
86568	0.002	0.000409088	0.000263397	0.000263342	0.000263354	0.000217979	0.000236087	0.000617994	0.014899116	0.086477884	0.000490815	0.619331687	0.001906562	0.00280605	0.00047238	0.000545629	1.141033561	0.006582254	0.032074092	0.000976507	0.000755356	0.000445408	0.000736391	0.000363441	0.00090944	0.00082781	0.001749421	0.000417942	0.000299649	0.000672679	0.000417883	0.000263342	0.000263326	0.000290582	0.133474941	0.000636547	0.000973054	0.000281487	0.002023791	0.000317837	0.00072704	0.000281489	0.000381588	0.000308728	0.000654163	0.000163431	0.00033597	0.000263326	0.000781787	0.000317837	0.00050869	0.000290568	0.00052678	0.000227006	0.000435964	0.000281489	0.000326877	0.000345063	0.000245166	0.000345049	0.000308728	0.000354171	0.000417734	0.000254247	0.000417722	0.000263326	0.000717905	0.000254245	0.000872724	0.000208845	0.000472326	0.000281489	0.000390467	0.000236087	0.000326889	0.000299652	0.000381372	0.000281487	0.000236087	0.000326889	0.000463161	0.000290568	0.000326905	0.000245168	0.000272405	0.000326902	0.000308728	0.000345049	0.000426786	0.000390449	0.000245166	0.000263326	0.00031781	0.000308731	0.000372252	0.000263329	0.000263329	0.000208846	0.000290568	0.000290568	0.000390454	0.000335968	0.000372291	0.000290568	0.00038137	0.000272394	0.00033597	0.00031781	0.00036321	0.000317808	0.000354158	0.000290568	0.00036321	0.000354131	0.000345049	0.000208846	0.000335968	0.000281487	0.000399546	0.000299647	0.000345051	0.000345049	0.000317808	0.000308728	0.000444989	0.000299647	0.000299647	0.000308728	0.000363212	0.00038137
86569	0.002	0.000470494	0.000239528	0.000340867	0.000276308	0.000285518	0.000303933	0.00061743	0.013887478	0.088189266	0.00071003	0.621266793	0.002175511	0.002770134	0.000423814	0.000534943	1.213970336	0.006675464	0.03332203	0.000859289	0.00063656	0.000322353	0.000728538	0.000433134	0.000857567	0.000691445	0.001996779	0.000414689	0.000303894	0.000802261	0.000433051	0.000322353	0.000313115	0.000276266	0.137848261	0.00052542	0.001227574	0.000488221	0.002071525	0.000386788	0.000737499	0.000165745	0.000479122	0.000230221	0.00045143	0.000276266	0.000294711	0.000340729	0.000608052	0.000267056	0.000561968	0.000285474	0.000525073	0.00034995	0.000359174	0.000230221	0.000331521	0.000267056	0.000285474	0.000221012	0.000257849	0.000313104	0.000460513	0.000285476	0.000515794	0.000276266	0.000488127	0.00035916	0.000940555	0.000377578	0.000442123	0.000303891	0.000239431	0.00034995	0.000515794	0.000331588	0.000442057	0.000294698	0.000322311	0.000248625	0.000534285	0.000359147	0.000276266	0.000313104	0.000294686	0.000423717	0.000377619	0.000395982	0.000478972	0.000257849	0.000285474	0.000349937	0.000276266	0.000230221	0.000368354	0.000239431	0.000248639	0.000294684	0.000386772	0.000267056	0.000221012	0.000386774	0.000377564	0.000405302	0.000377564	0.000386786	0.000414427	0.000239403	0.000276266	0.000313101	0.000368354	0.000368384	0.000267056	0.000230193	0.000313088	0.000405189	0.000395982	0.000276266	0.000239431	0.000221012	0.000340729	0.000405203	0.000386772	0.000276266	0.000230193	0.000331519	0.000331519	0.000285476	0.000359147	0.000285474
86570	0.002	0.000305535	0.000297117	0.000131927	0.000239131	0.000189658	0.000263903	0.000387675	0.012610542	0.079992301	0.000669059	0.56850725	0.002080311	0.002264259	0.000404224	0.000660646	1.021369404	0.005859161	0.029309493	0.000944352	0.000578215	0.000371537	0.000561148	0.000404287	0.000718447	0.000519972	0.001679679	0.000478622	0.000321609	0.00076012	0.000362825	0.000280359	0.000214369	0.000280345	0.12102625	0.000586149	0.000957953	0.000313355	0.001671554	0.000371096	0.000585867	0.000214382	0.000354579	0.000230885	0.000420657	0.000222626	0.000371094	0.000280345	0.000602273	0.000255609	0.000552768	0.000280382	0.000478398	0.000280357	0.000338063	0.000280347	0.000247363	0.000321572	0.000230872	0.000181399	0.000412398	0.000255609	0.000437267	0.000288591	0.000379328	0.000239117	0.00050316	0.000313326	0.000775906	0.000412334	0.000453772	0.000288589	0.000420568	0.000296835	0.000387587	0.000247363	0.000371098	0.000247388	0.000296835	0.000230872	0.000379353	0.000280345	0.0002721	0.000255609	0.000280345	0.000305082	0.000379301	0.000239117	0.000437121	0.000354568	0.000395806	0.000214382	0.000313328	0.000255622	0.000445318	0.000255607	0.000214382	0.000280345	0.000247363	0.000371119	0.00030508	0.000247363	0.000371055	0.000296835	0.000263843	0.000296835	0.00030508	0.00032157	0.000247338	0.000288589	0.000263854	0.000305082	0.000239117	0.000346295	0.000239117	0.0002721	0.000305082	0.000313326	0.000239119	0.000313326	0.000305082	0.000239117	0.000313326	0.000288589	0.000247363	0.000313326	0.000280359	0.000338075	0.000354554	0.000255609
86571	0.002	0.000394242	0.000341971	0.000248702	0.000155419	0.000290117	0.000186503	0.000414507	0.016398024	0.100449319	0.000934007	0.704936819	0.002332054	0.002949649	0.000383432	0.000778406	1.345856668	0.007244539	0.035782816	0.001248825	0.000778595	0.000414977	0.000725908	0.00058069	0.000964699	0.000892269	0.002089626	0.000622057	0.000341925	0.000746747	0.000497438	0.00031084	0.000383416	0.000290133	0.156503227	0.000570172	0.001276824	0.000414514	0.002162994	0.000238326	0.000756874	0.000445664	0.000424848	0.000414486	0.000570105	0.000300477	0.000269395	0.000414468	0.000798619	0.000393745	0.000580431	0.000300477	0.000414473	0.000290117	0.000455931	0.000259032	0.000341922	0.000341922	0.000331578	0.000279757	0.00049744	0.000341925	0.000445586	0.000331562	0.000507754	0.000352285	0.000601128	0.000352285	0.001234846	0.00046626	0.000622024	0.000248671	0.000352285	0.000341925	0.000362647	0.00038337	0.000362665	0.00039373	0.000341922	0.000373007	0.00049736	0.00033156	0.000217588	0.000269395	0.000290117	0.000383401	0.0003212	0.000352285	0.000445571	0.000227949	0.000321233	0.000279757	0.00031084	0.00040409	0.000383388	0.00023831	0.000404092	0.000373054	0.000362645	0.00031084	0.000362645	0.000352285	0.000300477	0.000404061	0.000321156	0.000435175	0.000404092	0.000362645	0.000352285	0.000383354	0.000507736	0.000310824	0.00038337	0.00038337	0.00030048	0.000435175	0.000486998	0.000445571	0.000528492	0.000362645	0.00046626	0.000290102	0.000352285	0.000310809	0.000455897	0.000341909	0.00039373	0.00039373	0.000404092	0.000331562
86572	0.002	0.000351545	0.00026119	0.000234014	0.000270016	0.000153009	0.000270016	0.000495359	0.014054823	0.085657019	0.000802365	0.615823995	0.002016185	0.00264477	0.00037817	0.000585912	1.437524858	0.006257603	0.031907971	0.000913135	0.000631162	0.000513796	0.000603742	0.000522532	0.000675581	0.000666751	0.001752436	0.000459218	0.000261017	0.000775021	0.00031506	0.000279015	0.000288044	0.000252015	0.132252215	0.000495235	0.001154058	0.000324034	0.002115331	0.000369076	0.000702579	0.000396171	0.000486312	0.000252015	0.00046826	0.000369143	0.000387063	0.000225013	0.000558253	0.000369036	0.000459155	0.000315019	0.000432123	0.000387079	0.000477259	0.000333061	0.000333018	0.000252015	0.000387079	0.000342022	0.000414068	0.000225013	0.000486153	0.000225013	0.000314992	0.000297016	0.000639433	0.000333018	0.000810807	0.000315019	0.0005764	0.000288019	0.000369022	0.000261017	0.000324019	0.000260987	0.000333018	0.000288017	0.000369022	0.000215986	0.000549305	0.000423038	0.00030602	0.000351008	0.000306031	0.000342033	0.000459164	0.000243016	0.000369036	0.000279015	0.000387021	0.000306031	0.00033302	0.000369022	0.000369024	0.000333031	0.000423133	0.000306018	0.000288017	0.000369049	0.000315019	0.000261028	0.000333018	0.000351035	0.000450054	0.000441053	0.000360036	0.000306018	0.000315019	0.000342047	0.000378048	0.000324019	0.000252015	0.000333018	0.000369022	0.00033302	0.000315019	0.000369022	0.000405037	0.000261014	0.00034202	0.000261014	0.000396022	0.00038705	0.00048615	0.000252015	0.000324019	0.000333018	0.000351019	0.000288017
86573	0.002	0.000391082	0.000204546	0.000223169	0.000213844	0.000288254	0.000334714	0.000455936	0.014495015	0.089316296	0.000604898	0.639724708	0.002045128	0.002995532	0.000344094	0.000866676	2.221477897	0.00689658	0.033357706	0.000924527	0.000754482	0.000465434	0.000781932	0.000437596	0.000874974	0.000660959	0.002063503	0.000586324	0.000325416	0.000707322	0.000427801	0.000269642	0.000362648	0.000334726	0.138745169	0.000576941	0.001136344	0.000353474	0.002288528	0.000371972	0.000819078	0.000325416	0.00045572	0.000251034	0.000539517	0.000306821	0.000288226	0.000223142	0.000632575	0.000316117	0.000381219	0.000316119	0.000511524	0.000269628	0.00039981	0.00021383	0.000269628	0.000269631	0.00037189	0.000381243	0.000474248	0.000269631	0.000502225	0.000316117	0.000371916	0.000334712	0.000520753	0.000297522	0.001080139	0.000306821	0.000548837	0.000213844	0.000316117	0.000269628	0.00037196	0.000278927	0.00039981	0.000269628	0.000371902	0.000213844	0.00039981	0.000381243	0.000288223	0.000167356	0.000251034	0.000213844	0.000390539	0.000232413	0.000409092	0.000297522	0.000381201	0.000260304	0.000278927	0.000260332	0.000418421	0.000288223	0.000344011	0.000260332	0.000344008	0.000334712	0.000278927	0.000371902	0.00039981	0.000446312	0.000269615	0.000427703	0.000334712	0.000344008	0.000344008	0.000260332	0.000278927	0.000344011	0.000316131	0.000297522	0.000251034	0.000288212	0.000278927	0.000213843	0.000446284	0.000288223	0.000269628	0.000288223	0.000371902	0.000334712	0.000316117	0.000344011	0.000269617	0.000232439	0.00039981	0.000437
86574	0.002	0.000449626	0.000316356	0.000336872	0.00033678	0.000224478	0.000428613	0.00057177	0.01581258	0.100417896	0.000674111	0.690355524	0.002223853	0.003028315	0.000346921	0.000715455	1.353719099	0.007292845	0.035581176	0.001312082	0.000695078	0.000367861	0.000714935	0.00064353	0.000950075	0.000837499	0.002037553	0.000551376	0.000306107	0.000766074	0.000551631	0.000397971	0.000408295	0.000285716	0.151330174	0.000592621	0.000980705	0.000346937	0.002387631	0.000428613	0.00082731	0.000377564	0.000418487	0.000377546	0.000561397	0.000326545	0.000234652	0.000367328	0.000806796	0.000367328	0.00053073	0.000224479	0.000571556	0.000479662	0.00040816	0.000357154	0.000336719	0.000295903	0.000234681	0.000275511	0.000479678	0.000295905	0.000653357	0.000377533	0.000387753	0.000377579	0.00055118	0.000336717	0.001154535	0.000459176	0.000581804	0.000306107	0.00042857	0.000357126	0.00030611	0.000275496	0.000367331	0.00031631	0.000346921	0.0002857	0.00039794	0.00042858	0.000387766	0.00031631	0.000479629	0.000408145	0.000428583	0.000255089	0.000469412	0.000479645	0.000408142	0.000306107	0.000520492	0.000377546	0.000469381	0.000408142	0.000367331	0.000306107	0.000438757	0.000265293	0.000367328	0.000326514	0.000244885	0.000520489	0.000377533	0.000357124	0.000326502	0.000346937	0.000357124	0.000306107	0.000306107	0.000408142	0.000295903	0.000265293	0.000367344	0.000326514	0.000438754	0.000326514	0.000367313	0.000336719	0.000346921	0.000459179	0.000336717	0.000408142	0.000204056	0.000336719	0.000448956	0.000357124	0.000336704	0.000326514
86575	0.002	0.000338198	0.000300215	0.000281454	0.000196989	0.000290794	0.000272033	0.000422376	0.014977056	0.092490466	0.000836263	0.640759419	0.001978848	0.002472562	0.000272061	0.000544879	1.135107919	0.006587637	0.032748609	0.000838075	0.00067689	0.000441511	0.000779555	0.000488068	0.000892268	0.000610285	0.00192025	0.000581894	0.000309594	0.000789086	0.000422175	0.00028144	0.000347132	0.000300173	0.140058617	0.000647972	0.001052236	0.000375216	0.002498627	0.000365822	0.000675829	0.000234509	0.000394063	0.000328385	0.000459755	0.000281412	0.00025327	0.000328315	0.000845136	0.000290791	0.000638165	0.000262652	0.000487939	0.000337666	0.000450357	0.000337694	0.000243919	0.000337694	0.000290794	0.000356457	0.000487857	0.000187607	0.000525465	0.000272031	0.000375216	0.000272033	0.000609987	0.000272031	0.00085459	0.000290794	0.000544223	0.000365865	0.000412767	0.000309583	0.000403372	0.000309552	0.00043153	0.000225129	0.000384625	0.000459668	0.000318934	0.000262652	0.000318934	0.000290794	0.000281412	0.000403526	0.000272033	0.000281412	0.000459797	0.000196988	0.000384613	0.000318934	0.000300173	0.000300173	0.000412753	0.000347076	0.000422132	0.000300173	0.000281412	0.000300173	0.000318934	0.000318934	0.000281412	0.000412737	0.000328313	0.000290794	0.000384597	0.000309552	0.000403374	0.000300173	0.000300173	0.000309552	0.000318934	0.000356455	0.000393976	0.000328315	0.000300159	0.000290794	0.000328315	0.00025327	0.000403372	0.000337694	0.000328315	0.000337694	0.000347076	0.000412737	0.000187594	0.000337694	0.000281398	0.000337694
86576	0.002	0.000380115	0.000280322	0.000325577	0.000198974	0.000216961	0.000262174	0.000651677	0.014725805	0.087776568	0.000706219	0.613774932	0.00213466	0.002848196	0.000343535	0.000570309	1.251472903	0.006085886	0.032035433	0.00078979	0.000670046	0.000488745	0.000733074	0.000615258	0.000878158	0.000579071	0.001814226	0.00058799	0.000289363	0.000724223	0.000298347	0.000352657	0.000298336	0.000253122	0.133342737	0.000542647	0.001023229	0.000298336	0.002115253	0.000343551	0.000823406	0.000407233	0.000343521	0.000361631	0.000470232	0.000235042	0.000379749	0.000189841	0.000606151	0.00028024	0.000515453	0.000235039	0.00040687	0.000325455	0.000316416	0.000244083	0.000262163	0.000207921	0.000280243	0.00029832	0.000379726	0.000289281	0.000461126	0.000325441	0.000370642	0.000307361	0.000624066	0.000406829	0.000886917	0.000316403	0.000578773	0.000253122	0.000379681	0.00033448	0.000325441	0.000379681	0.000298336	0.000361615	0.000415913	0.000271215	0.000479203	0.00033451	0.00035256	0.000361601	0.000216934	0.000271202	0.000434018	0.000343521	0.000470124	0.000370672	0.000361601	0.000298323	0.000352535	0.000298323	0.000289281	0.000397777	0.000370642	0.000316416	0.000289284	0.000343521	0.000325482	0.000280229	0.000343524	0.000253122	0.000406816	0.000352562	0.000307361	0.000406816	0.000316389	0.000325441	0.000307361	0.000334482	0.00035256	0.000316403	0.000370642	0.000316403	0.000289309	0.000307361	0.00033448	0.00033448	0.000289281	0.000424909	0.00035256	0.000298323	0.000262163	0.000334482	0.000352562	0.000343521	0.000334482	0.000325441
86577	0.002	0.00045953	0.000248541	0.000277246	0.000267659	0.000325074	0.000219863	0.000487786	0.014794617	0.092370329	0.000669676	0.648297703	0.002218836	0.002663536	0.000353836	0.000746882	1.268262764	0.006939469	0.033145992	0.001123402	0.000823632	0.000449955	0.000737281	0.000516928	0.000900134	0.000842467	0.002043711	0.000602742	0.000344161	0.000641009	0.000468477	0.000296407	0.000315454	0.000286849	0.142156498	0.000564293	0.001177783	0.000392018	0.002352788	0.000286777	0.000602656	0.000277219	0.00037284	0.000258099	0.000420723	0.000305896	0.000363251	0.000315454	0.000640868	0.000315454	0.000602489	0.000267659	0.000401516	0.000229422	0.000411076	0.000286777	0.000277219	0.000296338	0.000353693	0.000277217	0.000430197	0.000382383	0.000344132	0.000315454	0.000439772	0.000258099	0.000660066	0.000325043	0.00099537	0.000305898	0.00059295	0.000305896	0.000372811	0.000325043	0.000468531	0.000267659	0.000344132	0.000315454	0.000286777	0.000296335	0.000545167	0.000305898	0.000296338	0.000353707	0.000258084	0.000344132	0.000411093	0.000305896	0.000497141	0.000344132	0.000286777	0.000420606	0.000487638	0.000391929	0.000296323	0.000344132	0.000363251	0.000353693	0.00047802	0.000277217	0.000411076	0.000305896	0.000296338	0.000363251	0.000286763	0.000382414	0.000363251	0.000401487	0.000449315	0.00035369	0.000401461	0.000286777	0.000258099	0.000344132	0.000325014	0.000401487	0.000382369	0.000325031	0.000286775	0.000430152	0.000430166	0.000315454	0.00043018	0.000286765	0.000420651	0.000267661	0.000238966	0.000315456	0.000353705	0.000296335
86578	0.002	0.000365533	0.000317472	0.000298182	0.000240226	0.000269054	0.000317288	0.000586613	0.014848278	0.092601398	0.000740801	0.649254286	0.002065285	0.002657677	0.000365231	0.000587059	1.534229421	0.006649338	0.033784896	0.001013141	0.000673961	0.000413807	0.000711639	0.000528834	0.000904469	0.000837082	0.001976968	0.000548254	0.000355548	0.000730838	0.000394004	0.000336316	0.000403669	0.000336347	0.140873314	0.000586431	0.001077683	0.000259446	0.002074195	0.000365216	0.000788708	0.000355565	0.000403626	0.000288272	0.00050952	0.0003171	0.000394016	0.000288315	0.000856133	0.000393987	0.000557648	0.000317115	0.000470948	0.000403623	0.000365204	0.000345926	0.000317098	0.000326708	0.000288272	0.000355536	0.000442047	0.00028827	0.000461371	0.000345941	0.000374754	0.000393987	0.000624883	0.000240226	0.000855885	0.000374769	0.000538252	0.000230603	0.000297868	0.000345926	0.000317098	0.000269052	0.000442062	0.000297882	0.000403583	0.000393972	0.000374754	0.000259444	0.000288272	0.000403611	0.000384362	0.000240226	0.000259432	0.000249807	0.000499848	0.000278664	0.000384362	0.000336318	0.000413188	0.00030749	0.000288272	0.000345929	0.000336302	0.000374754	0.000326708	0.000384365	0.00041319	0.000461237	0.0003171	0.000384362	0.000422829	0.000365144	0.000345926	0.000317103	0.000374754	0.000355522	0.000355536	0.000259446	0.000326708	0.000259444	0.000384362	0.000355534	0.000278662	0.00029788	0.000393972	0.000355534	0.000317098	0.000365147	0.000393972	0.000365144	0.000288272	0.000288272	0.000345926	0.000326711	0.000384365	0.00041319
86579	0.002	0.000418697	0.000316012	0.00034387	0.000288026	0.000288054	0.00025086	0.000464843	0.015647944	0.089318242	0.000623008	0.631374336	0.001997956	0.002719655	0.000408892	0.000651325	1.24509207	0.006543544	0.031870262	0.000942527	0.00067016	0.00050229	0.00074447	0.000530027	0.000865211	0.00062311	0.0020711	0.000436727	0.000381006	0.000660188	0.000446045	0.000278762	0.000315898	0.00030665	0.135058401	0.00054845	0.001163489	0.00038102	0.002117839	0.000446089	0.0007346	0.000260194	0.000399575	0.000269458	0.000473949	0.000269458	0.000315898	0.000278734	0.00077172	0.00031594	0.000446082	0.000297318	0.000464666	0.000306608	0.000287998	0.00029733	0.000297305	0.000269442	0.000353079	0.000297316	0.000455323	0.000315901	0.000464699	0.000371675	0.000297316	0.00024157	0.000706605	0.000353065	0.000799762	0.00032519	0.000492573	0.000343773	0.000455309	0.000315898	0.000315898	0.000362355	0.000483223	0.000297318	0.000380953	0.000343773	0.000380937	0.000297316	0.00033448	0.000157949	0.000436741	0.000297316	0.000436739	0.000371647	0.000306608	0.000353062	0.000390227	0.000306608	0.000288026	0.000436727	0.000297316	0.000288026	0.000380937	0.000325188	0.000399547	0.000260152	0.000353065	0.000232278	0.000362355	0.000315898	0.000297316	0.000371645	0.000390227	0.000288024	0.000427407	0.000343786	0.000390243	0.000390243	0.000306608	0.000204377	0.000408811	0.000288026	0.00033448	0.000436767	0.000306606	0.000315898	0.000390227	0.000380937	0.000408823	0.000353062	0.000315898	0.000343773	0.000306608	0.000353062	0.000390227	0.000297316
86580	0.002	0.000445766	0.000359964	0.000236802	0.000341048	0.000170496	0.000265315	0.000540277	0.015144432	0.091530133	0.000901584	0.658827591	0.002113914	0.002849522	0.000397882	0.000749579	2.231083649	0.007170259	0.032929319	0.000846242	0.000721117	0.000455319	0.000711192	0.000493081	0.000834326	0.000720665	0.002120634	0.00063515	0.000293676	0.000663869	0.000274703	0.000378922	0.000312591	0.000179967	0.137975059	0.000606671	0.001186146	0.000274718	0.002417533	0.000388437	0.000805949	0.000359935	0.000483301	0.000369439	0.000530773	0.000293633	0.000322048	0.000246272	0.00076787	0.00028416	0.0004168	0.000416769	0.000502119	0.00026523	0.00039784	0.00036942	0.000312603	0.000293633	0.000369408	0.000246272	0.000359952	0.000274687	0.000502134	0.000246272	0.000464184	0.000378879	0.000540038	0.000293631	0.000986302	0.000331521	0.000492689	0.000322062	0.000511746	0.000331563	0.000530688	0.000388423	0.000407296	0.000132594	0.000265216	0.000274687	0.000435727	0.000331518	0.000312577	0.000303104	0.000303101	0.000350479	0.000322048	0.000255743	0.000511645	0.000274687	0.000369408	0.000274687	0.000340992	0.000322076	0.000397851	0.000303104	0.000350465	0.000274687	0.000340992	0.000359938	0.000331535	0.000274687	0.000331521	0.000322048	0.000312563	0.000255743	0.000284106	0.000293631	0.000350465	0.000416767	0.000407298	0.000322093	0.000416767	0.000416769	0.000322048	0.000369408	0.000369408	0.000359935	0.000331518	0.000378879	0.00042624	0.00035045	0.000445184	0.000322048	0.000350521	0.000293631	0.000378879	0.000274687	0.000378879	0.000369408
86581	0.002	0.00041679	0.000323815	0.000258988	0.000314523	0.000240476	0.000221978	0.000555297	0.015544554	0.089339594	0.000759209	0.63087067	0.001810963	0.002660859	0.000388644	0.000769239	1.554222195	0.006513314	0.032255189	0.00090039	0.000611659	0.000435355	0.000675715	0.000434927	0.000759103	0.000786992	0.001623494	0.000499676	0.00030522	0.000842947	0.000490544	0.000370059	0.000277474	0.000268222	0.136806023	0.000675701	0.001223293	0.000268224	0.002192237	0.00028675	0.000805695	0.000388504	0.00048116	0.000305232	0.000397738	0.000351464	0.000406988	0.000379226	0.000731325	0.000258974	0.000527394	0.000369962	0.000490394	0.000314482	0.000416238	0.000351466	0.000305234	0.000351464	0.000351491	0.000240476	0.000323718	0.000323718	0.000490352	0.000286736	0.000323718	0.00038849	0.000527339	0.000277472	0.000953861	0.000360714	0.000527408	0.000249724	0.00037924	0.000323718	0.00030522	0.000268224	0.000342214	0.000277472	0.000323718	0.00038846	0.000444	0.000360712	0.000342202	0.000323718	0.000249726	0.000379267	0.00029597	0.00028672	0.000545945	0.000277472	0.000536776	0.00028672	0.00028672	0.000277472	0.00042547	0.000323676	0.000360714	0.000369962	0.000258974	0.000323718	0.000388462	0.000388487	0.000379212	0.000416263	0.000277472	0.00043472	0.000508767	0.000314468	0.000369962	0.000305218	0.000249712	0.000175731	0.000360716	0.00029597	0.00028672	0.00038846	0.000360714	0.00025896	0.000379223	0.000221963	0.000453231	0.000342214	0.000360714	0.000332966	0.00025896	0.000397724	0.000425472	0.000323718	0.000342214	0.00025896
86582	0.002	0.000440443	0.000237676	0.000228697	0.000272678	0.000272717	0.00029027	0.00061636	0.014488976	0.085068953	0.000704539	0.613186789	0.002149106	0.002148188	0.000351946	0.000502411	1.417163687	0.006071105	0.031292547	0.000883539	0.000705494	0.000528576	0.000642821	0.000466492	0.000651419	0.000607519	0.001933831	0.000387226	0.000378348	0.000828051	0.000316656	0.00030798	0.000307862	0.000255097	0.128517282	0.000580838	0.001128086	0.000343072	0.002315758	0.000255084	0.000721929	0.000281473	0.000413468	0.00029027	0.000528069	0.000343149	0.000325453	0.000237507	0.00064263	0.000290267	0.000580779	0.000378271	0.000325453	0.000325451	0.000422329	0.000158302	0.000299065	0.000255086	0.000281486	0.000351882	0.000351842	0.000316656	0.00038707	0.000325464	0.000378245	0.000228697	0.000387053	0.000299065	0.000862952	0.000360637	0.000589681	0.000281473	0.00039585	0.000360653	0.000439828	0.000237492	0.000404629	0.000299065	0.000431088	0.000202308	0.000272676	0.000193512	0.000263881	0.000299065	0.000404607	0.000422247	0.000343059	0.000237468	0.000448704	0.000404631	0.000369445	0.000211103	0.000360637	0.000184716	0.000343045	0.000246289	0.000272678	0.000290281	0.000290267	0.000325451	0.00038705	0.000255084	0.000281473	0.000378229	0.000387024	0.0002199	0.000272665	0.000307859	0.000343048	0.000334248	0.000281486	0.000272676	0.000307862	0.000237494	0.000299065	0.000325451	0.000325453	0.00032544	0.000316656	0.000395834	0.000299067	0.000334275	0.000360639	0.000299065	0.000246276	0.000334248	0.000334248	0.000299065	0.000299065	0.000299065
86583	0.002	0.000335738	0.000243176	0.000226335	0.000276658	0.000167655	0.000310227	0.000436072	0.013918831	0.079268983	0.00074737	0.57740084	0.001996662	0.00261586	0.000310191	0.000554123	1.162042787	0.006101009	0.030000994	0.000993499	0.000747625	0.000419704	0.000604319	0.000478191	0.000679666	0.000764062	0.001918996	0.000410922	0.00028504	0.000755528	0.000335324	0.000209569	0.000217951	0.000226335	0.12282445	0.000503205	0.001016032	0.000226335	0.001707905	0.000343747	0.000536792	0.000259866	0.000444491	0.00022636	0.000503173	0.000243102	0.000310164	0.000201187	0.000629102	0.000276681	0.000503297	0.00026825	0.000477909	0.000377377	0.000377251	0.000259868	0.000259868	0.000285015	0.000226337	0.000268275	0.000360488	0.000276633	0.000335313	0.000285017	0.000419178	0.000259891	0.000536784	0.000310164	0.000772174	0.000343695	0.000436044	0.000251484	0.000335324	0.000276633	0.00026825	0.000310152	0.000343708	0.000259866	0.000318546	0.000293397	0.000335311	0.000259866	0.000343695	0.000276631	0.000318546	0.000352089	0.000352091	0.00028504	0.00032693	0.000318548	0.000393989	0.000234719	0.000335313	0.000192803	0.000318548	0.00030178	0.000310164	0.000234719	0.000259866	0.000259868	0.000335311	0.000318546	0.000293397	0.000360498	0.000461129	0.00026825	0.00030178	0.000293397	0.000343695	0.000285015	0.000310162	0.000226335	0.0002431	0.000251484	0.00030178	0.000335311	0.000394092	0.000352079	0.000343695	0.000293397	0.000259866	0.000394017	0.0002431	0.00032693	0.000251484	0.000377214	0.000318546	0.000293399	0.000385635	0.000335349
86584	0.002	0.000412418	0.0003418	0.000227805	0.000324211	0.000157711	0.000297912	0.000429579	0.014619303	0.085521106	0.000605162	0.595699118	0.001874646	0.002725861	0.000315448	0.000403419	1.306357484	0.006959787	0.030772243	0.000782543	0.000808149	0.000359363	0.000517274	0.000438311	0.000780642	0.000693181	0.001767334	0.000508901	0.000359258	0.000789703	0.000289296	0.000227832	0.000341734	0.000350523	0.128671893	0.000561208	0.000982846	0.000289138	0.002076986	0.000411882	0.000772155	0.000315461	0.000359271	0.000368007	0.000420671	0.000219043	0.000411843	0.000210282	0.000683865	0.000341734	0.000543536	0.000262894	0.00045569	0.000359245	0.000324185	0.000245329	0.000280375	0.000315385	0.000306659	0.000245342	0.000315464	0.000306662	0.000315424	0.000236568	0.000385557	0.000289136	0.000517169	0.000289138	0.001035368	0.000280375	0.000455731	0.000315503	0.000438127	0.000341761	0.000341708	0.000324185	0.000368018	0.000324198	0.000254092	0.000192758	0.000350484	0.000280375	0.000254089	0.000315422	0.000367992	0.000254063	0.000315422	0.000341748	0.000473187	0.000271613	0.000280351	0.000262852	0.000359229	0.00020152	0.000306664	0.000201506	0.000297899	0.000297899	0.000289138	0.00028914	0.000262852	0.000306659	0.000324185	0.00044694	0.000254092	0.000297899	0.000297899	0.000271576	0.000262813	0.000254089	0.000289136	0.000280375	0.000332948	0.000271613	0.000359232	0.000315409	0.000315422	0.000315424	0.000262852	0.000297899	0.000280375	0.000359232	0.000508365	0.000254092	0.000341708	0.000376755	0.000271613	0.000306662	0.000306662	0.000297951
86585	0.002	0.00041027	0.000244067	0.000278918	0.000235336	0.00013946	0.000296377	0.000470917	0.013241113	0.084079116	0.000628307	0.597542599	0.001821258	0.002756063	0.000357623	0.000628571	1.088916234	0.006306902	0.030896496	0.000840032	0.000708042	0.000419001	0.000497271	0.000436137	0.00072414	0.00078582	0.002057271	0.000444752	0.000322528	0.000803315	0.000348715	0.000261486	0.000252771	0.000278931	0.126006173	0.000453765	0.001004094	0.000305079	0.002163312	0.000401014	0.00084676	0.000235336	0.000331232	0.000252771	0.000593034	0.000244054	0.000409689	0.000287633	0.000523131	0.000270216	0.000505762	0.000235339	0.000488281	0.000348647	0.000392388	0.000217904	0.000278931	0.000261486	0.000331217	0.000305094	0.000357391	0.000278918	0.000462132	0.0003225	0.000479536	0.00029635	0.000409689	0.000313783	0.000794006	0.000305068	0.00052312	0.0003225	0.000235336	0.000235339	0.00037481	0.00018304	0.000400959	0.000270216	0.00034866	0.000270203	0.000427148	0.000322498	0.000313783	0.000305042	0.000200472	0.000287646	0.000331215	0.000366108	0.00040097	0.000313796	0.000209176	0.00029635	0.000357393	0.000270203	0.000409674	0.000235336	0.000331322	0.000331215	0.000261486	0.000287633	0.000278918	0.000296353	0.000331217	0.000392307	0.000331215	0.000278918	0.0003225	0.000305055	0.00029635	0.000226621	0.000244054	0.000278918	0.000235336	0.000261486	0.000261486	0.000392255	0.00033993	0.000305065	0.000278918	0.000305065	0.000261473	0.000305065	0.000235336	0.000331215	0.000217904	0.000244028	0.000278918	0.000244041	0.000226621	0.000244041
86586	0.002	0.000352106	0.000269975	0.000286296	0.000294464	0.000179942	0.000204478	0.000482892	0.013433097	0.077913886	0.000614166	0.557009663	0.001866486	0.002569713	0.000212683	0.000557087	1.760289469	0.005872553	0.028543629	0.000879228	0.000630888	0.000351947	0.000671397	0.000491434	0.000827137	0.000688427	0.001971349	0.000409159	0.000261733	0.000581317	0.00041737	0.000220849	0.000269913	0.000302666	0.122905147	0.000499375	0.00081055	0.000319072	0.002145413	0.00037639	0.000663174	0.000212659	0.000474676	0.0001963	0.000474533	0.000335358	0.00030263	0.000229017	0.000589236	0.000220837	0.000384449	0.000269913	0.00044997	0.000237195	0.000376279	0.000245387	0.000261733	0.000286271	0.000220826	0.00030263	0.000368089	0.000351716	0.000490936	0.000229017	0.000368062	0.000343549	0.000458123	0.000294462	0.00076157	0.000237183	0.00045816	0.000286306	0.000335358	0.000278091	0.000343526	0.000229054	0.000425429	0.000286271	0.000327178	0.000269913	0.000376255	0.000245375	0.000269913	0.000278091	0.00031081	0.000335346	0.000376243	0.000269911	0.000384472	0.000253553	0.00029445	0.000220837	0.000343536	0.000245375	0.000384447	0.000212659	0.000253553	0.000220837	0.00029445	0.00029445	0.000384421	0.000294452	0.00030263	0.000359909	0.000269911	0.000319	0.00030263	0.00031899	0.000310808	0.000343551	0.000229017	0.000253553	0.000310808	0.000261733	0.000278091	0.000237195	0.000261733	0.000245375	0.00026995	0.000269913	0.000278091	0.000220837	0.000269926	0.000278093	0.000278091	0.000286269	0.000318988	0.000286271	0.000335358	0.000261733
86587	0.002	0.000358761	0.000292244	0.000263926	0.000188518	0.000245074	0.000282777	0.000632078	0.014992011	0.090825487	0.000754865	0.646884685	0.002140003	0.003085711	0.000320568	0.000660915	1.214493975	0.006404157	0.031837703	0.000993536	0.000756281	0.000330287	0.000622682	0.000603684	0.000896604	0.000830949	0.001673438	0.000528153	0.000395944	0.000679387	0.000481018	0.000329981	0.000386578	0.000358243	0.137858896	0.00062267	0.001379408	0.00041488	0.002072453	0.000424225	0.00069802	0.00027335	0.000377038	0.000301657	0.000518573	0.000311054	0.000348759	0.000235678	0.000811559	0.00029223	0.000546894	0.000348774	0.00045253	0.000329908	0.000471426	0.000282777	0.000367696	0.000339347	0.000311056	0.000245074	0.000282777	0.000329908	0.00044306	0.000320481	0.000395904	0.000263926	0.000698056	0.000282763	0.000972004	0.000377038	0.000348762	0.000245074	0.000377036	0.00019793	0.000386533	0.000386505	0.000358187	0.000311054	0.000282777	0.000386517	0.000443063	0.000292204	0.000273353	0.000339332	0.000273353	0.000245074	0.000377052	0.000367611	0.000443074	0.000329908	0.000245074	0.000245074	0.00027335	0.000292202	0.000386463	0.000386463	0.000348757	0.000329908	0.000169666	0.000245072	0.000311054	0.000339332	0.000226193	0.000329905	0.000282777	0.000348759	0.000452473	0.000235647	0.000292202	0.000301629	0.000282777	0.000395904	0.000339332	0.000311056	0.000292202	0.000414739	0.000292204	0.000292202	0.000386463	0.000348757	0.000348774	0.000216781	0.000339332	0.000471395	0.000348759	0.000329905	0.000320481	0.000282763	0.000348757	0.000329905
86588	0.002	0.000498204	0.000210577	0.000239223	0.000267895	0.000277431	0.000248733	0.000603104	0.015907447	0.093519974	0.00089118	0.660104322	0.002056649	0.002568939	0.000440206	0.000766911	1.383926993	0.0067057	0.032666192	0.000892974	0.000939606	0.000411961	0.000852506	0.000593873	0.000737216	0.000766268	0.002316005	0.000507361	0.000306158	0.000909912	0.000373125	0.00034441	0.000334859	0.000411519	0.14306619	0.000574282	0.001178924	0.000353992	0.001920151	0.000392243	0.000670078	0.000296564	0.000497581	0.000267864	0.000411378	0.000382704	0.000258296	0.000258296	0.000727501	0.000306129	0.000650947	0.000258296	0.000459255	0.000401794	0.000353963	0.000267864	0.000239165	0.00042097	0.00033483	0.000315697	0.000430509	0.000296562	0.000526334	0.000392241	0.000286996	0.000296564	0.000583814	0.000392243	0.000957748	0.000315695	0.000449673	0.000286996	0.000401794	0.000411362	0.000459238	0.000306146	0.000353963	0.000353963	0.000411362	0.00033483	0.000526274	0.000373096	0.000248731	0.000258296	0.000344395	0.000363528	0.000296562	0.000325262	0.000430523	0.000440091	0.000353961	0.000325291	0.000401794	0.000286996	0.000296564	0.000325262	0.000344395	0.000286996	0.00023912	0.000373082	0.000306129	0.00033483	0.000440134	0.000363514	0.000353963	0.000430509	0.00033483	0.000401794	0.000401797	0.000315697	0.000344395	0.000287039	0.000334816	0.000353963	0.000277429	0.000315695	0.000449642	0.000392229	0.000363528	0.000353963	0.000296562	0.000392229	0.000353977	0.000296562	0.000344395	0.000344395	0.000344395	0.000353963	0.000440062	0.000277417
86589	0.002	0.000350874	0.000227845	0.000254019	0.000201452	0.000218969	0.000297812	0.000367897	0.013565121	0.084903311	0.000754186	0.599629796	0.001874247	0.002351331	0.000315681	0.000570121	1.081410973	0.005825169	0.030791215	0.000826296	0.000807617	0.000499594	0.000710376	0.000561131	0.000789197	0.000727887	0.00179318	0.000473356	0.000245246	0.000692618	0.000315395	0.000245286	0.000262764	0.000289041	0.129643539	0.000569764	0.00100882	0.000236489	0.001987794	0.000324102	0.000753992	0.000271576	0.000289039	0.00028036	0.000578439	0.000289039	0.000332849	0.000254004	0.000789158	0.000289041	0.000446779	0.000227768	0.000359163	0.000350353	0.00048188	0.000367884	0.000367869	0.000367869	0.000245286	0.000271524	0.000367923	0.000271522	0.000367884	0.000297799	0.000429312	0.000359111	0.000560803	0.000315316	0.000762631	0.000271511	0.000490705	0.000297799	0.00033281	0.000289026	0.000394187	0.000402971	0.000385401	0.000218969	0.000289041	0.000306559	0.000455526	0.000376655	0.000297799	0.000227729	0.000280281	0.000254004	0.000271522	0.000306532	0.000438148	0.000280268	0.000367869	0.000297799	0.000385386	0.000297799	0.000420449	0.000245246	0.000315316	0.00017515	0.000271524	0.000341609	0.000324076	0.000385399	0.000402932	0.000455631	0.000324074	0.000236487	0.000332834	0.000271522	0.000297799	0.000271524	0.000262764	0.000289039	0.000438019	0.00021021	0.000306559	0.000280281	0.000341593	0.000289039	0.000315316	0.000402945	0.000218958	0.000289039	0.000359111	0.000367855	0.000306556	0.000420502	0.000280281	0.000350351	0.000297799	0.000289039
86590	0.002	0.000254173	0.000313119	0.000152284	0.000186152	0.000177665	0.000279238	0.000491052	0.01316458	0.081344505	0.00063514	0.588085829	0.00204103	0.002468756	0.000270753	0.000686607	1.216334039	0.005956346	0.028729779	0.000806477	0.000729133	0.000465945	0.000635478	0.000474241	0.000745383	0.000592821	0.00168935	0.000380762	0.000219967	0.000618099	0.00032995	0.000270753	0.000330041	0.000346997	0.124620184	0.00048251	0.001042376	0.00025386	0.002047927	0.000321489	0.000787732	0.000313068	0.000262269	0.000270728	0.000558662	0.000160732	0.00029611	0.000186125	0.000651862	0.000304571	0.000592528	0.000313043	0.000313032	0.000245349	0.00031303	0.000296108	0.000262269	0.00032995	0.000287648	0.000270728	0.000338386	0.000253808	0.000507731	0.000236887	0.00032154	0.000211508	0.000431561	0.000253808	0.000880926	0.000338422	0.000372265	0.000346871	0.000321489	0.000262269	0.000406156	0.000262267	0.000321489	0.000304584	0.000321489	0.000177652	0.00032995	0.00037224	0.00031303	0.000211506	0.000245336	0.000406144	0.000516343	0.00032995	0.000465442	0.000253808	0.00029611	0.000253808	0.000414641	0.000253808	0.000448458	0.000279187	0.000363791	0.000228415	0.000262269	0.00041459	0.000270715	0.000253808	0.000355343	0.000423039	0.000253797	0.000321491	0.000380726	0.000296108	0.000423037	0.000262267	0.000296108	0.000380714	0.000219967	0.000321491	0.000321491	0.00035533	0.00041458	0.000372252	0.00033841	0.000304619	0.000329963	0.000380711	0.000380724	0.000219967	0.000253808	0.000287661	0.000219942	0.000270728	0.00033841	0.00029611
86591	0.002	0.000330304	0.00032157	0.000225714	0.000260439	0.000138901	0.000338714	0.000399548	0.013865281	0.082723286	0.000451874	0.594059148	0.001883792	0.002558981	0.000364849	0.000512782	1.240500348	0.006125486	0.031253678	0.000819008	0.000591586	0.000521616	0.000808603	0.000617145	0.000764775	0.000634625	0.001821562	0.000547275	0.00030387	0.000573435	0.000312567	0.000251756	0.000303859	0.000295164	0.128406356	0.000521283	0.001122045	0.000330005	0.002048819	0.000295216	0.000695059	0.000208351	0.000434195	0.000338608	0.000521144	0.000217031	0.000347279	0.000251759	0.000564573	0.000399364	0.000529811	0.000338571	0.000390684	0.000321208	0.000382017	0.000321208	0.00020835	0.000277814	0.000295164	0.000225714	0.000416753	0.000277801	0.000382028	0.000251759	0.000451636	0.000355946	0.000468855	0.000329901	0.000886631	0.000329888	0.000529783	0.000234383	0.000303848	0.000286486	0.000399394	0.000234409	0.000260439	0.000286481	0.000390699	0.000286481	0.000382004	0.000303844	0.000321208	0.000260439	0.000321208	0.000312526	0.000295164	0.000382002	0.000382002	0.000312526	0.000434156	0.000338571	0.000416729	0.000286483	0.000329888	0.000338571	0.000347251	0.000225714	0.000277801	0.000277801	0.000355931	0.000381989	0.000303846	0.000329888	0.000303846	0.00035592	0.000277801	0.000286483	0.000286468	0.000303844	0.000269119	0.000217018	0.000329888	0.000347251	0.000243076	0.000338571	0.0003646	0.000243076	0.000329891	0.000329888	0.000338586	0.000312526	0.000286481	0.000295164	0.000243076	0.000329888	0.000355933	0.000251769	0.000338569	0.000286483
86592	0.002	0.000444634	0.00030197	0.000177576	0.000221999	0.000204214	0.000284143	0.000390915	0.014490413	0.085276468	0.000693264	0.616582539	0.001873217	0.002437436	0.000364442	0.000720626	1.147926961	0.006503311	0.031916799	0.00098051	0.000640544	0.00039087	0.000782461	0.000453091	0.000791153	0.000666631	0.001961348	0.000462132	0.000328567	0.000657757	0.000346299	0.000364111	0.000372979	0.000257503	0.131112988	0.00055997	0.000906872	0.000310782	0.002149902	0.000381928	0.000577454	0.000310769	0.000497571	0.000266386	0.000426268	0.000275264	0.000479744	0.000328541	0.000755474	0.000319676	0.000604224	0.000266384	0.000408536	0.000239747	0.000399631	0.000195348	0.000275262	0.000346315	0.000239745	0.000301915	0.00036406	0.000355204	0.000399605	0.000266386	0.000399589	0.000381817	0.000693071	0.000328554	0.000933587	0.000390735	0.00051529	0.000275264	0.00050629	0.000239747	0.000381817	0.000346313	0.000408472	0.00031078	0.00031966	0.000310782	0.000390724	0.000257503	0.00031966	0.000275291	0.000346313	0.000364058	0.000355193	0.000346313	0.00035518	0.000293023	0.000293023	0.000328538	0.000435133	0.000301901	0.000337406	0.000284143	0.000364071	0.000204227	0.000372936	0.000275262	0.000346299	0.000266384	0.000248598	0.000417361	0.000301901	0.000266384	0.000284143	0.000301901	0.00031078	0.000266382	0.000248598	0.00031966	0.000399576	0.000275264	0.000372952	0.000293021	0.000364058	0.000381817	0.000346299	0.000346297	0.000257503	0.00037295	0.000275262	0.000390709	0.00040847	0.000328541	0.000293021	0.000266384	0.000293023	0.000328538
86593	0.002	0.000381142	0.000253731	0.000243972	0.000243957	0.000322125	0.000419681	0.000409877	0.015909339	0.095661845	0.000752681	0.654716255	0.002087862	0.002955924	0.000341554	0.000478756	1.47410311	0.006966263	0.034042838	0.000852527	0.000880731	0.000439721	0.000654285	0.00039048	0.000849866	0.000713119	0.001997559	0.000439285	0.000322025	0.000860069	0.00045886	0.000370874	0.000263473	0.000263473	0.144893465	0.000547138	0.001251273	0.000331782	0.002106024	0.000400123	0.000791351	0.000370815	0.000478264	0.000419912	0.000517443	0.000322025	0.000370844	0.000263473	0.000673714	0.000361056	0.000624907	0.000253702	0.000400137	0.000351343	0.000370801	0.0002342	0.000273233	0.000380575	0.000273233	0.000370815	0.000448913	0.00031231	0.000478247	0.000341539	0.000409894	0.000282992	0.000644389	0.000302506	0.000937872	0.000292749	0.000527125	0.000273233	0.000439124	0.000302509	0.000546946	0.000341527	0.000253716	0.000331782	0.000370818	0.000302509	0.000331799	0.000331812	0.000380572	0.000341554	0.000263473	0.000370832	0.00045867	0.000273233	0.00051728	0.000273233	0.000224412	0.000224442	0.000361056	0.000331782	0.000312266	0.00028299	0.000331782	0.00028299	0.000273233	0.000419941	0.000517395	0.000243942	0.000341539	0.000331782	0.000243957	0.000322025	0.000409851	0.000409848	0.000409851	0.000370815	0.000331782	0.000331782	0.000429379	0.000302506	0.000370803	0.000351284	0.000361058	0.000361058	0.000409851	0.000331782	0.000448881	0.000341542	0.000507462	0.000273233	0.000282963	0.000341542	0.000370818	0.00028299	0.00030248	0.000429408
86594	0.002	0.000241801	0.000289838	0.000202864	0.000193176	0.000202835	0.000357421	0.000463843	0.015686651	0.093609613	0.00074497	0.651546536	0.002096252	0.002662014	0.000309097	0.000725643	1.288673044	0.007019588	0.034181977	0.001086351	0.000735419	0.000454571	0.000860678	0.000502593	0.000928409	0.000618829	0.002123653	0.000637881	0.000299425	0.000735014	0.000386428	0.000367067	0.00038637	0.000376724	0.144635291	0.000560982	0.001306901	0.000299423	0.002192411	0.000425003	0.000773282	0.000309083	0.000531496	0.0003284	0.000608831	0.000289765	0.000338058	0.000280108	0.000802349	0.000328403	0.000579695	0.000415403	0.000415591	0.000347761	0.000463686	0.000318743	0.000396013	0.000231812	0.00033806	0.000280108	0.000338048	0.000270462	0.000560459	0.000280105	0.000425003	0.000386368	0.000812033	0.000270448	0.001054319	0.00028978	0.000599355	0.000289794	0.000492762	0.000425017	0.000357378	0.000328444	0.000280105	0.000289765	0.000270448	0.000347677	0.000396056	0.000318743	0.00031874	0.00031874	0.000376695	0.000289765	0.000367036	0.000280108	0.000386353	0.000338104	0.000318757	0.00033806	0.000386355	0.000357376	0.00033806	0.000367036	0.000376695	0.000328417	0.000405671	0.0003284	0.000405671	0.000299423	0.000309083	0.000299469	0.000309083	0.000280105	0.000376693	0.000318772	0.000347718	0.000367036	0.000357378	0.000367036	0.000511993	0.00033806	0.000367021	0.000241456	0.000434665	0.000367036	0.000415328	0.000241441	0.00025113	0.00034772	0.000318726	0.00035739	0.000357378	0.000367036	0.000434663	0.00033806	0.000347718	0.000357392
86595	0.002	0.000368706	0.000238835	0.000288555	0.000308456	0.000348303	0.000318422	0.000647337	0.016107235	0.096782071	0.000757155	0.687313846	0.002390417	0.002993439	0.00028863	0.000757455	1.535163964	0.007072166	0.035198742	0.001139113	0.000737898	0.000528149	0.000737456	0.000518051	0.000766987	0.000856895	0.00213774	0.00052762	0.000308471	0.000776809	0.000418117	0.000358252	0.000308456	0.000358223	0.148337751	0.000677094	0.001276361	0.00026867	0.002318497	0.000368159	0.000766853	0.000378108	0.000467782	0.000358208	0.000567482	0.000477868	0.000238805	0.000228855	0.000716905	0.000348289	0.000577329	0.00033831	0.000547371	0.000258706	0.000448043	0.000348259	0.000398008	0.000228855	0.000308458	0.000258704	0.000497604	0.000348259	0.000547411	0.00022884	0.000258691	0.000258706	0.000517509	0.000348259	0.000986235	0.000348259	0.000547458	0.000328358	0.000398026	0.000298507	0.000437824	0.000258691	0.000398026	0.000328358	0.000388077	0.000328358	0.00042786	0.000318407	0.000427892	0.000278607	0.000338307	0.000318407	0.000417958	0.000258706	0.000348256	0.000318407	0.000477642	0.000338307	0.000567328	0.000278607	0.000487578	0.000348256	0.000348259	0.00040796	0.000348229	0.000338307	0.000198989	0.000417941	0.000417923	0.000328358	0.000248787	0.000348256	0.000368159	0.000318407	0.000368159	0.000358193	0.000268655	0.000388059	0.000278607	0.000298509	0.000388059	0.000328358	0.000427857	0.00035821	0.000378108	0.000527481	0.000348259	0.000328356	0.000587216	0.000368157	0.000298507	0.000348259	0.000388059	0.000477671	0.000447805	0.00040796
86596	0.002	0.000345879	0.000186683	0.000252049	0.000177349	0.000186683	0.000224019	0.000448294	0.014835235	0.090757049	0.00069146	0.634902954	0.002138884	0.0025533	0.000317375	0.000673111	1.950464548	0.006474074	0.033183184	0.001003025	0.000785875	0.000429663	0.000644522	0.000429651	0.000897168	0.000756925	0.002193994	0.000410776	0.000373381	0.000663365	0.000420176	0.000345404	0.000326735	0.000242688	0.138541737	0.000569757	0.001150224	0.00029872	0.002495322	0.000382745	0.000682073	0.0004389	0.000336057	0.000345362	0.000448152	0.000345364	0.000289357	0.000205338	0.00069138	0.000308025	0.00044814	0.000270691	0.000532271	0.000336031	0.000364046	0.000233353	0.00036403	0.000205351	0.000345362	0.000289399	0.000410771	0.000270689	0.000494781	0.000214685	0.000345364	0.000382728	0.00055097	0.000214671	0.001112328	0.000280024	0.000354697	0.000308025	0.000438735	0.000448124	0.000401427	0.000261356	0.000223992	0.000317361	0.000420092	0.000317361	0.000494879	0.000289346	0.000326696	0.000345364	0.000336029	0.000289357	0.000242688	0.000345364	0.000494807	0.000280022	0.000261342	0.000354697	0.000373367	0.000224019	0.000280024	0.000336029	0.000298734	0.000242688	0.000289346	0.000326696	0.000242674	0.00050414	0.000345364	0.000298692	0.000364032	0.000354697	0.000261356	0.000252021	0.000289357	0.000308025	0.000373365	0.000410715	0.000289357	0.000280024	0.000326696	0.000438733	0.000317361	0.000354697	0.00042005	0.000354697	0.000354697	0.000410715	0.000336043	0.000270689	0.000354697	0.000317361	0.000317361	0.000317361	0.000373365	0.000317361
86597	0.002	0.000399997	0.000328567	0.000213014	0.00021304	0.000204151	0.000301836	0.000461814	0.013415267	0.085086035	0.000648662	0.602727463	0.001970323	0.002517247	0.000426241	0.000461929	2.24159841	0.006554066	0.031503096	0.000944814	0.000711285	0.000355022	0.00055951	0.000506217	0.000639541	0.000693209	0.00185374	0.000372962	0.000275144	0.000710962	0.000390551	0.000257391	0.000266281	0.000319534	0.132405049	0.000604369	0.001004517	0.000319522	0.001924715	0.000355051	0.000790736	0.000221917	0.000372948	0.000186386	0.000381692	0.000239642	0.000346161	0.000213013	0.000674952	0.000248516	0.000550558	0.000301769	0.000408331	0.000301769	0.000319549	0.000213014	0.000328399	0.000195289	0.000284018	0.000346148	0.000355022	0.000275142	0.000408304	0.000230765	0.000399454	0.000284018	0.000621626	0.000301771	0.000790603	0.000399427	0.000488264	0.00039054	0.000408304	0.000346148	0.000292895	0.000275142	0.000310646	0.000292893	0.000417194	0.000337298	0.000355022	0.000257391	0.00031952	0.000301769	0.000310644	0.000301769	0.000275144	0.000346146	0.000399427	0.00023964	0.000275144	0.000275142	0.000434932	0.000328397	0.000292895	0.000266267	0.000363899	0.000195262	0.000284045	0.000355022	0.00032841	0.000284018	0.000284018	0.000310646	0.00031952	0.00023964	0.000372775	0.000292893	0.000266267	0.00031952	0.000257391	0.000248516	0.00023964	0.000399401	0.000363899	0.000346148	0.000337271	0.000292893	0.000257391	0.000328397	0.000301769	0.000301769	0.000248516	0.000204125	0.000230765	0.000266267	0.000372773	0.000355022	0.000372773	0.000346148
86598	0.002	0.000477979	0.000174966	0.000206764	0.000151097	0.000198811	0.000206776	0.00040576	0.012879319	0.077343776	0.000621057	0.538761329	0.00179728	0.002490862	0.000294289	0.000621386	1.123603046	0.005386045	0.028295462	0.000878335	0.000629362	0.000382265	0.000573065	0.000549198	0.000788513	0.000596945	0.001724264	0.00037397	0.000294301	0.000724643	0.000405801	0.000246587	0.000238574	0.000286288	0.119022405	0.000445511	0.000868187	0.000286336	0.001828546	0.000405634	0.000525191	0.000254478	0.000373789	0.000174954	0.000429602	0.000270409	0.000365862	0.000262444	0.000620745	0.000190858	0.000397721	0.000357861	0.000349921	0.000246549	0.000294241	0.000278337	0.000286288	0.000182896	0.000238574	0.000214718	0.00042952	0.000198811	0.000365838	0.000278337	0.000413564	0.0003181	0.000477368	0.000310146	0.000971933	0.000246525	0.000485258	0.000198811	0.000381776	0.000302193	0.000270383	0.000246515	0.00038972	0.000230622	0.000405646	0.000326065	0.000389744	0.000286288	0.000365862	0.000318098	0.000310146	0.000318147	0.000246527	0.000342003	0.000310158	0.000278337	0.000278337	0.000278337	0.000294277	0.000278335	0.000246537	0.000318112	0.000302195	0.000270383	0.000238574	0.000206764	0.000286288	0.000294241	0.0002863	0.000238574	0.00038179	0.000334002	0.000310134	0.000302205	0.000349899	0.000294239	0.000341968	0.000286288	0.000230622	0.000214704	0.000302193	0.00013518	0.000206764	0.000278335	0.000286288	0.000262432	0.000254478	0.000278337	0.000302193	0.000318098	0.000302193	0.00023062	0.000310148	0.000214716	0.000334002	0.000294239
86599	0.002	0.00045423	0.0002792	0.000279109	0.000287845	0.000226776	0.000261665	0.000497497	0.014744908	0.08512542	0.000681022	0.5967753	0.00196332	0.002474237	0.000305276	0.000506552	1.200065761	0.006115193	0.030409822	0.000893254	0.000655484	0.000384035	0.000742252	0.000383841	0.00082096	0.00070735	0.002014818	0.000611195	0.000331779	0.000760057	0.00033147	0.000261678	0.000279111	0.000218053	0.130085914	0.000689784	0.000882245	0.000366617	0.00198805	0.000383789	0.000794706	0.000270386	0.000471193	0.000331468	0.000436252	0.000226776	0.000340165	0.000340243	0.00079451	0.000357637	0.000549745	0.000296555	0.000375092	0.000375118	0.000313999	0.000287832	0.00039251	0.000183165	0.000296553	0.000348912	0.000418789	0.000235497	0.000436296	0.000209332	0.00032272	0.000313997	0.000540911	0.000340204	0.000908338	0.000331444	0.000445143	0.000261665	0.000313999	0.000235497	0.00032276	0.000340178	0.000348886	0.000296555	0.000322718	0.000322733	0.000453668	0.000305263	0.000392523	0.000270386	0.000340152	0.000375053	0.000270388	0.000305274	0.000453605	0.000209331	0.0003838	0.000305276	0.000340165	0.00032272	0.000261665	0.00028783	0.000348886	0.000235497	0.000261665	0.000305276	0.000279109	0.000322718	0.000305276	0.000322825	0.000261665	0.000261663	0.000287819	0.000357609	0.000313997	0.000209331	0.000313997	0.000226776	0.000322718	0.000348886	0.000331441	0.000357661	0.000401233	0.000305276	0.000270386	0.000322718	0.000340152	0.000296553	0.000279109	0.000348888	0.000244234	0.00038375	0.000322718	0.000261654	0.000279109	0.000261665
86600	0.002	0.000377642	0.000433946	0.000207424	0.000245138	0.000235708	0.000254596	0.000377195	0.015176355	0.090658215	0.000811859	0.651567596	0.002035889	0.00278906	0.000273438	0.000661143	1.282235485	0.00673317	0.033480017	0.000918674	0.000774998	0.000396539	0.000660531	0.000575932	0.000839978	0.000764458	0.001997474	0.000490827	0.000339449	0.000623206	0.000480973	0.000367721	0.000367834	0.000311137	0.140928376	0.000547107	0.001171252	0.000329994	0.002539765	0.000339421	0.000613214	0.000282851	0.000377148	0.000330005	0.000405462	0.000254565	0.000452621	0.000367719	0.000688657	0.000254596	0.000565907	0.000273422	0.000433779	0.00030171	0.000339463	0.000207424	0.000367707	0.000358277	0.000188541	0.000348848	0.000311137	0.000245138	0.000452605	0.000329991	0.000424335	0.000367707	0.000575362	0.000245138	0.000915491	0.000424319	0.000499844	0.000329994	0.000311137	0.000301708	0.000547031	0.000367704	0.000452619	0.000358291	0.000348848	0.000301708	0.000443331	0.000329991	0.000282853	0.000301722	0.000273424	0.000311137	0.000292278	0.000301679	0.000414878	0.000273422	0.000329994	0.000282851	0.000414849	0.000339421	0.000358277	0.000339421	0.000235694	0.000405406	0.000348864	0.000273422	0.000320564	0.000254567	0.000367721	0.000339421	0.000263994	0.000443192	0.000377148	0.000396005	0.00040542	0.000386563	0.000367719	0.000377136	0.000197995	0.000358294	0.000311137	0.000424277	0.000292278	0.00034885	0.000377136	0.000254565	0.000245138	0.000311137	0.000320564	0.000273407	0.00037715	0.000301708	0.000358277	0.000405451	0.000367709	0.00039599
86601	0.002	0.000329113	0.000320246	0.000278163	0.000151677	0.000235956	0.000219101	0.000429936	0.013355535	0.081556125	0.000616034	0.572269761	0.001861602	0.002723629	0.000311894	0.000658417	1.167720457	0.005937004	0.029485587	0.000863133	0.00070074	0.000455711	0.000489145	0.00053978	0.000624055	0.000759627	0.001479368	0.000522866	0.000328749	0.000523234	0.000362417	0.000261261	0.000235943	0.000252796	0.125724233	0.000590448	0.001072176	0.000286517	0.001962934	0.000278074	0.000556622	0.000261222	0.000531165	0.000303355	0.000472067	0.000261224	0.000429831	0.000176957	0.00079299	0.00031178	0.000514213	0.00021909	0.000463537	0.000303368	0.000328635	0.00029494	0.000303355	0.000269649	0.000269636	0.000244369	0.000294942	0.000168531	0.000370792	0.000244381	0.000387634	0.000345551	0.000564835	0.000252796	0.00097904	0.000286502	0.000522664	0.000244371	0.000438271	0.000311782	0.000345514	0.000252796	0.000345516	0.000294929	0.000337061	0.000286477	0.000404502	0.00021909	0.000345476	0.000370817	0.00021909	0.000337061	0.000294929	0.000328648	0.000429806	0.000294927	0.000261222	0.000311757	0.000303342	0.000294929	0.000387634	0.000269639	0.000353914	0.000176957	0.000311782	0.000278074	0.000438233	0.000353916	0.000269649	0.000396074	0.000278051	0.000269649	0.000337061	0.000244371	0.000320208	0.000311782	0.000294927	0.000235931	0.000244369	0.000286502	0.000261224	0.000337061	0.000379196	0.000328635	0.000303355	0.000320208	0.000235943	0.000278074	0.000311782	0.000286502	0.00031178	0.000244369	0.000328635	0.000227503	0.000294967	0.000269649
86602	0.002	0.00040034	0.000382964	0.000280637	0.000255117	0.000221058	0.000221058	0.000544587	0.013683798	0.080990922	0.000527434	0.573749196	0.002050892	0.002540919	0.000297642	0.000689899	1.039686532	0.005707584	0.030903151	0.000888257	0.000749555	0.000442497	0.000698035	0.000544614	0.000663701	0.000484935	0.00179227	0.000433792	0.000255066	0.000595684	0.00029758	0.000314799	0.000323147	0.000238062	0.12791451	0.000612742	0.001056162	0.000263605	0.001989387	0.000391128	0.000672302	0.000289077	0.000450744	0.000229559	0.000527406	0.000280574	0.000263569	0.000306104	0.000663771	0.000442255	0.000510355	0.000306079	0.000340102	0.000314595	0.000399618	0.000306079	0.000221058	0.00038265	0.000365608	0.000306081	0.000399657	0.000399718	0.000357107	0.000229561	0.000391128	0.000246565	0.000467739	0.000255066	0.000723387	0.000416684	0.000399659	0.000297576	0.000425162	0.000331586	0.000323083	0.000297578	0.000314582	0.000280561	0.000280574	0.000212554	0.000365648	0.00027207	0.000221058	0.000212554	0.000297578	0.00027207	0.000348591	0.000323083	0.000442395	0.000391128	0.000348578	0.000229559	0.00031458	0.000425175	0.000331586	0.000280574	0.000331586	0.000255066	0.000289075	0.000323083	0.000348591	0.000212554	0.000255066	0.000255064	0.000382599	0.000204052	0.000323083	0.000280571	0.00036561	0.00027207	0.000314582	0.000263569	0.000246563	0.000280571	0.000263567	0.000331584	0.000314582	0.00027207	0.000237884	0.000306079	0.00031458	0.000238062	0.000357092	0.000246563	0.000323083	0.000374098	0.000314582	0.00027207	0.000246563	0.00027207
86603	0.002	0.000374839	0.00021396	0.000285303	0.000222778	0.000213933	0.000303059	0.000508259	0.014100873	0.085911141	0.000606529	0.604633624	0.002159122	0.002555056	0.000329806	0.000633722	2.2717393	0.006350054	0.03221868	0.000813881	0.000714372	0.000446219	0.000606585	0.000356541	0.000722492	0.000776065	0.001905799	0.000579955	0.000329766	0.000695767	0.000419028	0.000410376	0.000267334	0.000383219	0.138201367	0.000472524	0.000972836	0.00037431	0.002193354	0.000302996	0.000677813	0.000383233	0.000356485	0.000294082	0.000481354	0.000311891	0.000383235	0.000410034	0.000686765	0.000258427	0.00057058	0.000285157	0.000427789	0.000285157	0.000294069	0.000311877	0.000356461	0.000267334	0.000338623	0.000374267	0.000409969	0.000329713	0.000401073	0.0002406	0.000365357	0.00037431	0.000436701	0.000329713	0.001008396	0.000365384	0.000544104	0.000276244	0.00050819	0.000338625	0.000392103	0.000365371	0.000338625	0.000258424	0.000365331	0.000311891	0.000472401	0.000365357	0.000356461	0.000365357	0.000302979	0.000249512	0.000383233	0.000374296	0.000481325	0.000249512	0.000285159	0.000320801	0.000258424	0.000258422	0.000401042	0.000302979	0.000374269	0.000276244	0.00028517	0.000222778	0.000347535	0.000311889	0.000436646	0.000320803	0.000222778	0.000222751	0.000374267	0.000329713	0.000356445	0.000320828	0.000294069	0.000374294	0.000311889	0.000213866	0.000409927	0.000302979	0.000347535	0.000338623	0.000374269	0.000267334	0.000409956	0.000222778	0.000276231	0.000311889	0.000329711	0.000276247	0.000276244	0.000294066	0.000196045	0.000294066
86604	0.002	0.000365423	0.000255449	0.000218944	0.000264556	0.000255435	0.000255462	0.000447316	0.014764806	0.088052255	0.000566079	0.615048244	0.002283622	0.002671346	0.000246341	0.000639545	1.668436678	0.00618813	0.032322988	0.000980731	0.000722035	0.000337783	0.000630005	0.000557008	0.001005044	0.000675689	0.001803739	0.000410605	0.000264559	0.000648355	0.000401711	0.000474582	0.000364988	0.000282804	0.138997596	0.000620763	0.001142136	0.000328416	0.002346618	0.000392318	0.000812725	0.000228066	0.000337553	0.000237231	0.000593348	0.000301047	0.000291925	0.000301088	0.000648109	0.000228068	0.000565858	0.000301047	0.000511064	0.000291925	0.000419808	0.000355801	0.000301049	0.000173317	0.000255435	0.00023719	0.000346661	0.000291925	0.000465395	0.000200698	0.000437946	0.000291925	0.000520103	0.000246311	0.001059752	0.000419715	0.000529254	0.000209794	0.000410548	0.000255449	0.000355785	0.00033754	0.00033754	0.000282804	0.000392302	0.000319292	0.000392275	0.000291925	0.000319292	0.00027368	0.000383151	0.000328432	0.000346647	0.000428793	0.000364908	0.00023719	0.000328429	0.000319294	0.000447093	0.000246314	0.000328416	0.000301035	0.00037403	0.000310171	0.00037403	0.000328416	0.000328416	0.000228066	0.000337537	0.000319308	0.00028279	0.000337608	0.000337537	0.000255435	0.000419658	0.000246314	0.000301033	0.000410548	0.000392275	0.00027368	0.000337553	0.000346663	0.00033754	0.000346661	0.000364908	0.000328416	0.000492668	0.000328416	0.00027368	0.000364908	0.000401413	0.000282802	0.000319294	0.000282802	0.00041052	0.000255435
86605	0.002	0.00034017	0.000290008	0.000256821	0.000265241	0.000256819	0.000207137	0.000389548	0.012593886	0.0803375	0.000538982	0.559739316	0.001839012	0.002375901	0.000289957	0.000522695	1.178701397	0.005677621	0.02871665	0.000973004	0.000597822	0.000323134	0.000671844	0.000381128	0.000787966	0.000597055	0.002005897	0.000505609	0.000207112	0.000688491	0.000331405	0.000265104	0.00024856	0.000265104	0.124625101	0.000389473	0.000862761	0.000298242	0.002114431	0.000265104	0.000704884	0.000306542	0.000314811	0.000331419	0.000397724	0.000265104	0.000489038	0.000314811	0.000621779	0.000215385	0.00051388	0.000298242	0.00043087	0.000215398	0.00045579	0.000281673	0.000265106	0.000248535	0.00027339	0.000256821	0.00033137	0.000240252	0.000298242	0.000289959	0.000223681	0.000248535	0.000381101	0.000306528	0.000862664	0.000381126	0.000455825	0.000223681	0.000331392	0.000306552	0.000314813	0.00041429	0.000314825	0.000115971	0.000323121	0.000306528	0.000563686	0.000331382	0.00024025	0.000323121	0.000256819	0.000314811	0.000430955	0.000298329	0.000406015	0.000314811	0.000273415	0.000281673	0.000306525	0.000273365	0.000289959	0.000281673	0.000256831	0.000414249	0.000289959	0.000215396	0.000356234	0.000289957	0.000347988	0.000314811	0.000231967	0.000306525	0.000372816	0.000306528	0.000447414	0.000190531	0.000331382	0.000281673	0.000298242	0.000289934	0.000265104	0.000248533	0.000314811	0.000306528	0.000298257	0.000306528	0.000265104	0.000207112	0.000323084	0.000298244	0.000339665	0.000256819	0.000323096	0.000298242	0.000248535	0.000256821
86606	0.002	0.000375985	0.00039622	0.00027396	0.000213078	0.00021308	0.00024352	0.000578652	0.015660816	0.097615166	0.000833039	0.68553863	0.002191321	0.003072128	0.000304459	0.000711498	1.50202082	0.007118555	0.036010746	0.001284299	0.000691142	0.000487614	0.000904646	0.000528063	0.001026181	0.000823005	0.002292303	0.000578802	0.000263843	0.000822823	0.000456646	0.000304429	0.000375453	0.000446665	0.155026718	0.000761855	0.001219676	0.000334839	0.002682453	0.000436398	0.000975371	0.000395716	0.000436305	0.000345017	0.000568426	0.000324707	0.000456658	0.000284105	0.000812333	0.000385571	0.000639504	0.000426187	0.00044648	0.000365278	0.000507486	0.000334839	0.000284105	0.00027396	0.000405909	0.000334837	0.000537879	0.000395764	0.000537909	0.000314544	0.000355132	0.000375425	0.000639534	0.000284105	0.000873506	0.000304398	0.000568353	0.000243518	0.000314546	0.000426192	0.000426175	0.000314544	0.000334839	0.000334839	0.000497234	0.000467348	0.000446468	0.000284105	0.000436305	0.00036528	0.000324691	0.000284105	0.000578663	0.000314544	0.00042619	0.000253665	0.000273942	0.00044648	0.000446483	0.000253652	0.000547996	0.000294251	0.000385571	0.000294251	0.000446498	0.000314544	0.000446465	0.000284105	0.000223166	0.000334839	0.000405866	0.000294251	0.000466761	0.000405864	0.00043632	0.000273958	0.000365278	0.000334837	0.000294251	0.000487082	0.000304398	0.000487051	0.000304429	0.000436305	0.000487099	0.000446528	0.000385571	0.000385571	0.000395716	0.00027396	0.00028409	0.000426159	0.000324691	0.000405864	0.000355148	0.000446483
86607	0.002	0.000515625	0.000327207	0.000366484	0.000267378	0.000277294	0.000336797	0.000465615	0.016208206	0.094776802	0.000664093	0.673905519	0.00220874	0.002749355	0.000336977	0.000644574	2.090896055	0.006899185	0.035944314	0.001073249	0.00092373	0.000445835	0.000862598	0.00048552	0.000902258	0.000812865	0.002387454	0.000475547	0.000287181	0.000842716	0.000416009	0.000306989	0.000336698	0.000306986	0.152460913	0.000465848	0.001080977	0.000277279	0.002247441	0.000376339	0.000922002	0.000386225	0.000465465	0.00024757	0.000544761	0.000306986	0.000316935	0.000326824	0.000723403	0.000227765	0.000554744	0.000336696	0.000604279	0.000326794	0.000396085	0.00039632	0.0003466	0.000287181	0.000287183	0.000366403	0.000406016	0.000346597	0.000614257	0.000227765	0.000415932	0.00031689	0.000534886	0.000267363	0.000971584	0.0003466	0.000624099	0.00031689	0.000485238	0.000485315	0.000415935	0.000297129	0.000297087	0.000306986	0.000297085	0.000267363	0.00051514	0.000297085	0.000336693	0.000297085	0.000376307	0.0003466	0.000326792	0.000326792	0.000475364	0.000297085	0.000386211	0.000267378	0.000396115	0.000336696	0.000445716	0.000267375	0.000297085	0.000415932	0.000306986	0.000287181	0.00029707	0.000306986	0.000425822	0.000425822	0.0003466	0.000326794	0.000227749	0.000267375	0.00031689	0.000326851	0.000445625	0.000207944	0.000356501	0.00031689	0.000366403	0.000336681	0.000306989	0.000297085	0.00031689	0.000277279	0.000396112	0.000297085	0.000396127	0.000227764	0.000406016	0.000306989	0.000376307	0.000267375	0.00031689	0.00031689
86608	0.002	0.000423899	0.000250576	0.000216002	0.000181442	0.00019007	0.000293764	0.000414921	0.014030153	0.083846621	0.000709184	0.582513026	0.00191836	0.002573876	0.000337056	0.000414895	1.23954991	0.006807968	0.031386561	0.000867319	0.000649573	0.000406459	0.000501434	0.00044084	0.000709177	0.000744195	0.001768661	0.000440894	0.000311085	0.000726399	0.000276482	0.000337248	0.000285125	0.000328402	0.131076701	0.000527323	0.001029807	0.000250578	0.001865083	0.00038887	0.000657253	0.000328314	0.000397501	0.000285123	0.000587949	0.000224646	0.000293764	0.000319737	0.000622522	0.000276484	0.000570606	0.000198723	0.000544538	0.000233296	0.000233283	0.00028519	0.000233259	0.000293764	0.000328363	0.000276484	0.00038881	0.000267843	0.000561907	0.000319683	0.000406166	0.000328326	0.000527258	0.000267843	0.000925753	0.000302405	0.000527269	0.000406112	0.000388819	0.000233296	0.000388821	0.000362897	0.000414753	0.000267845	0.000276484	0.000337017	0.000466684	0.000293764	0.000259204	0.000146881	0.000302405	0.000285125	0.000336978	0.000328324	0.000458097	0.000216002	0.0003629	0.000319683	0.000276484	0.000207362	0.000466632	0.00026783	0.000388845	0.000311044	0.000233283	0.000259217	0.000241924	0.000250578	0.000319683	0.000484272	0.000302405	0.000276484	0.000336965	0.000328324	0.000406138	0.000224644	0.000319683	0.00026783	0.00036291	0.000328324	0.000302405	0.000319685	0.000259204	0.000354256	0.000293777	0.000293777	0.000336965	0.000233283	0.000388819	0.000336965	0.00023327	0.000311044	0.000267856	0.000259204	0.000336953	0.000362887
86609	0.002	0.000363137	0.000333625	0.000254858	0.000215648	0.000235284	0.000294081	0.000559163	0.015812019	0.093851251	0.000814529	0.670305602	0.002543584	0.002741119	0.000323547	0.000726639	1.290532405	0.007412832	0.035500788	0.001033932	0.000805438	0.000510432	0.000854107	0.000519812	0.000883322	0.000657309	0.001997066	0.000696581	0.000254858	0.000893654	0.000519871	0.000343107	0.000362726	0.000333289	0.152215909	0.000539825	0.001286546	0.000392146	0.002333076	0.000382301	0.000716082	0.000294066	0.000490334	0.000333275	0.000549117	0.00022545	0.000284263	0.000352879	0.000843719	0.000294066	0.000588389	0.000323491	0.000637531	0.000205847	0.000450991	0.000294066	0.000372483	0.000274462	0.000303867	0.000333292	0.000480384	0.000196043	0.000441146	0.000323474	0.000274462	0.000323471	0.000519629	0.000352879	0.000961858	0.000294066	0.00050012	0.000313685	0.000509847	0.000470521	0.000401891	0.000372498	0.000509833	0.000303869	0.000421568	0.000294066	0.000362682	0.000235252	0.000392104	0.000352923	0.000333275	0.000284263	0.000450932	0.000323471	0.000431298	0.000294066	0.000421512	0.000382289	0.000352879	0.000362682	0.000500017	0.000343066	0.000411721	0.000303867	0.000294066	0.000264659	0.000343078	0.000392087	0.000392134	0.000450944	0.000411692	0.00039209	0.000352867	0.000215634	0.00039209	0.00031367	0.000343078	0.000352879	0.000284265	0.000294081	0.000392102	0.000323474	0.000323471	0.000313656	0.000372498	0.000352879	0.000254843	0.000401891	0.000431296	0.000352879	0.000323474	0.000343078	0.000362653	0.000352879	0.000460706	0.00031367
86610	0.002	0.000383657	0.000295341	0.000239437	0.000207512	0.000223476	0.000303326	0.00050311	0.012191105	0.076038616	0.000567223	0.552854325	0.002143503	0.002272023	0.000215492	0.000639606	1.382674796	0.005481599	0.029325523	0.000865848	0.000639753	0.00039955	0.000575181	0.00045517	0.000735059	0.000591295	0.001706408	0.000399265	0.000223474	0.000639189	0.000335248	0.000287335	0.000255399	0.000223486	0.121410923	0.000431173	0.000879351	0.000207512	0.001899731	0.000231432	0.000678955	0.000287325	0.000351187	0.000295318	0.000495162	0.000279343	0.000343264	0.000183567	0.000607016	0.000255401	0.000519011	0.000287323	0.000335224	0.000351185	0.000335236	0.000247417	0.000239437	0.000279343	0.000359155	0.000239437	0.000375153	0.000183569	0.000423092	0.000247419	0.000247419	0.000287325	0.000391131	0.00032723	0.000727001	0.000295306	0.000479066	0.000231454	0.000295294	0.00019953	0.00032723	0.000335234	0.000231454	0.000231454	0.000263379	0.000239437	0.000415155	0.000255399	0.000327242	0.000335224	0.00019953	0.000303286	0.000375189	0.00021548	0.000351173	0.000351208	0.000239437	0.000255399	0.00032723	0.000263381	0.000399121	0.000199482	0.00033521	0.000199532	0.000263379	0.000295304	0.000199518	0.000279343	0.000279343	0.000247417	0.000279343	0.000223474	0.000343192	0.000271361	0.0003033	0.000271363	0.0002075	0.000247417	0.000271361	0.000279343	0.000255401	0.000351173	0.000319248	0.000287323	0.000159613	0.000279341	0.000239437	0.000279341	0.00033521	0.000247407	0.000207512	0.00032723	0.000351185	0.000319248	0.000343194	0.000279341
86611	0.002	0.000402066	0.00024301	0.000158737	0.00026148	0.000280152	0.000252111	0.00054197	0.014640981	0.091123238	0.000719836	0.636549068	0.002497517	0.003036384	0.000345487	0.000589127	0.75086602	0.006974315	0.032979854	0.00092852	0.000654648	0.000411141	0.000832088	0.000513924	0.000907015	0.000757263	0.001930462	0.000485761	0.000373582	0.000888595	0.000485717	0.000252111	0.000280124	0.000336177	0.142073879	0.000616809	0.001150335	0.000308152	0.002269389	0.000429581	0.000888163	0.000261449	0.000354868	0.00018675	0.000466986	0.000270788	0.000401539	0.000233452	0.000738178	0.000289463	0.000476339	0.000308135	0.000588448	0.000298799	0.000410894	0.000401581	0.000298801	0.000280124	0.000364176	0.000336149	0.00042027	0.000308135	0.000532408	0.000233436	0.000354823	0.000392217	0.000551138	0.000326812	0.000962981	0.000261435	0.000626015	0.000252111	0.000401567	0.000280124	0.000373498	0.000233424	0.000336165	0.00028946	0.000308135	0.00028946	0.000485589	0.000289477	0.000354823	0.000308135	0.000242775	0.000345487	0.000373498	0.000289449	0.00055122	0.000280124	0.000280124	0.000186751	0.000364162	0.000242775	0.000364162	0.000280124	0.000336135	0.000354893	0.00020541	0.000252111	0.0002241	0.000336151	0.000140061	0.000382837	0.000382851	0.000364162	0.000401512	0.000317474	0.00049493	0.00028011	0.000242775	0.000364162	0.000373498	0.000373512	0.000410878	0.0003735	0.000252111	0.00044827	0.000298799	0.000326812	0.000326812	0.000410878	0.0003735	0.000392173	0.00028946	0.000298799	0.000410848	0.000326812	0.000308138	0.00028946
86612	0.002	0.000361898	0.000249707	0.000249529	0.000206518	0.000309836	0.000292792	0.000499361	0.013364488	0.084571051	0.000646001	0.600819297	0.001944915	0.002596768	0.000352949	0.000534244	1.30309696	0.006183996	0.031490094	0.000993904	0.000586117	0.00038775	0.000758234	0.000404551	0.000611356	0.000551307	0.001787556	0.000447634	0.000283946	0.000861968	0.000301181	0.000344204	0.00029255	0.000266736	0.130565538	0.000629041	0.000982503	0.00029255	0.001874246	0.00032698	0.000654639	0.000258132	0.000378621	0.00021511	0.000456203	0.000146274	0.000292552	0.000326967	0.000731991	0.00036141	0.000438919	0.000189297	0.00046478	0.000206505	0.000266738	0.000335572	0.000163484	0.000223715	0.000309758	0.000318364	0.000413038	0.000352768	0.000430427	0.000326967	0.000352796	0.000258134	0.000559534	0.000206506	0.000913355	0.000301153	0.000387224	0.000352794	0.000430402	0.000275341	0.000318364	0.000249527	0.000249516	0.000335572	0.000352779	0.000232318	0.000335611	0.00029255	0.00036999	0.000283946	0.000335596	0.000352783	0.000352781	0.000361374	0.000335585	0.000232318	0.000361386	0.000249527	0.000352781	0.000352846	0.000430273	0.000326967	0.000283946	0.00029255	0.000309758	0.000275339	0.000258132	0.000387198	0.000344176	0.000301181	0.000309758	0.000326941	0.000344176	0.000352781	0.000318366	0.000326967	0.000232331	0.000275341	0.000292552	0.000352781	0.000335572	0.000292547	0.000258132	0.000232318	0.000344178	0.000232292	0.000344176	0.000335572	0.000309758	0.000266736	0.000301155	0.000223715	0.000249527	0.000361386	0.000309758	0.000189296
86613	0.002	0.000373435	0.000290514	0.000311062	0.000383664	0.000217757	0.000300665	0.000466758	0.016624375	0.099043655	0.000830413	0.718573274	0.002668447	0.002920902	0.000414888	0.000778824	1.573941356	0.007256779	0.037636496	0.000999335	0.000893932	0.00042544	0.000872761	0.000715988	0.000923461	0.000871803	0.002049036	0.00061198	0.000352561	0.0010281	0.000487446	0.000321381	0.000279944	0.000404351	0.157392065	0.000581227	0.001360846	0.000248843	0.002174735	0.00054954	0.000726084	0.000331749	0.000518577	0.000435482	0.000549586	0.000290281	0.000477049	0.000404336	0.000840367	0.000321381	0.000622206	0.000331749	0.000497693	0.000404382	0.000362836	0.00040432	0.000383648	0.000269544	0.000321384	0.000394063	0.00050804	0.000269531	0.000456191	0.000259178	0.000487366	0.000331749	0.000757239	0.000425054	0.001142075	0.000404323	0.000622253	0.000414689	0.000352484	0.000300647	0.000580686	0.000238444	0.000435438	0.000342118	0.000383648	0.000404323	0.000497674	0.000279913	0.000352484	0.00030068	0.000300649	0.000321384	0.000445804	0.000248796	0.000477031	0.000352484	0.000456157	0.000228077	0.000290281	0.000290281	0.000362852	0.000331749	0.000279869	0.000362849	0.000259178	0.000362852	0.000321381	0.000362852	0.000331749	0.000362852	0.000456157	0.000373218	0.000321384	0.000414686	0.000393952	0.000321381	0.00048726	0.000383583	0.000290234	0.00033178	0.000321381	0.000248811	0.000373202	0.000383586	0.000373189	0.000383583	0.000425054	0.000414735	0.000393952	0.000476907	0.000300647	0.000373218	0.000373218	0.000373218	0.000425054	0.000466523
86614	0.002	0.000394805	0.000210914	0.000201741	0.000311853	0.000302611	0.000238422	0.000504655	0.015506645	0.087516169	0.000697826	0.615318048	0.002118707	0.002917892	0.000220095	0.000596916	1.50911963	0.006752464	0.032433008	0.000967265	0.000771791	0.000403894	0.000669944	0.000523243	0.000808063	0.00068844	0.001979279	0.00046784	0.000302611	0.000826431	0.000366843	0.000256762	0.000366843	0.000256762	0.141379792	0.000669871	0.001120663	0.000275104	0.002247662	0.000265933	0.000752842	0.000293456	0.000421852	0.000275102	0.00042195	0.000385156	0.000504452	0.000275143	0.000807662	0.00033015	0.000486155	0.000284271	0.000440263	0.000339334	0.000366818	0.000394368	0.000311782	0.000146707	0.000357633	0.000293442	0.000394343	0.000311823	0.000440219	0.000357647	0.000366804	0.000348462	0.000596415	0.000275102	0.000945571	0.000320953	0.000495313	0.000220082	0.000348464	0.000330122	0.000320953	0.000320951	0.000311729	0.000275102	0.000403512	0.000284273	0.000302613	0.000238422	0.000247591	0.000229251	0.000256762	0.000275102	0.000394313	0.000174218	0.000449418	0.000293442	0.000348476	0.000265931	0.000339293	0.000293456	0.000458573	0.000339293	0.000348462	0.000256762	0.000320953	0.000265933	0.000330163	0.000330122	0.000394327	0.000293444	0.000348462	0.000348464	0.000320951	0.000366804	0.000486139	0.000311784	0.000284273	0.000330122	0.000238422	0.000302611	0.000284273	0.000403498	0.000385142	0.000265931	0.000348462	0.000421838	0.000320953	0.000330124	0.000412694	0.000302613	0.000412694	0.000348462	0.000403484	0.00028426	0.000348476	0.000366802
86615	0.002	0.000358813	0.000250786	0.000170176	0.000268713	0.000232873	0.000241829	0.000412197	0.014777774	0.087483719	0.000681404	0.608286646	0.002052729	0.002705061	0.000313577	0.000591999	2.059094817	0.006407499	0.031293778	0.001070498	0.000610098	0.000358294	0.000717693	0.000358388	0.000780021	0.000573744	0.00182467	0.000492919	0.000250786	0.000843121	0.000322439	0.000295581	0.000241831	0.000313524	0.138755427	0.000618367	0.001211641	0.000340352	0.001969272	0.000340365	0.00059144	0.000376223	0.000573762	0.000241831	0.000519714	0.000313483	0.000286613	0.000358265	0.000609349	0.000241829	0.000573469	0.000268702	0.000492805	0.00031351	0.00041206	0.000367263	0.000268713	0.000250786	0.000322439	0.000250786	0.000510743	0.000277655	0.000367279	0.000268699	0.000376234	0.000376288	0.00057354	0.000349337	0.000806937	0.000259755	0.000546517	0.000188089	0.000313483	0.000214959	0.000465988	0.000403159	0.00029557	0.000331383	0.000322468	0.000340379	0.000429947	0.000232871	0.000286613	0.000197046	0.000340352	0.000277657	0.000349307	0.000295568	0.000501722	0.000268686	0.000304526	0.000259742	0.000304526	0.000331394	0.00034931	0.00029557	0.000286642	0.000259744	0.000259742	0.000358265	0.000223915	0.000286599	0.000259742	0.000429945	0.00034931	0.00029557	0.00042992	0.000385163	0.000403063	0.000286613	0.000250786	0.000304512	0.000331397	0.000322452	0.00040306	0.000214958	0.000340354	0.000286613	0.000367223	0.000214946	0.000420991	0.000259728	0.000268702	0.000385136	0.000358265	0.000376207	0.00031347	0.000367223	0.000295557	0.000313481
86616	0.002	0.000444473	0.000361211	0.000138746	0.000212745	0.000342531	0.000296199	0.000546051	0.014925902	0.089907064	0.000712952	0.631352033	0.00216576	0.002605322	0.000398221	0.000583597	2.240069924	0.00680934	0.034015756	0.001077562	0.000797671	0.000463181	0.000638665	0.00051854	0.000824064	0.00075934	0.001819213	0.000527544	0.000249757	0.000759807	0.000472057	0.000333034	0.000314493	0.000305242	0.143408296	0.000592725	0.001176934	0.000453447	0.001996622	0.000342243	0.000786973	0.000212745	0.000370021	0.000268243	0.000518224	0.000342257	0.000388504	0.000286758	0.000703498	0.000332992	0.000592316	0.000305244	0.000481239	0.000444002	0.000379242	0.000268245	0.000370102	0.00028677	0.000296021	0.000277494	0.00041628	0.000332992	0.00052738	0.000323743	0.000323743	0.000360825	0.000610823	0.000295993	0.000898216	0.000407004	0.000499628	0.000268245	0.000295993	0.000351491	0.000397755	0.000295995	0.000471854	0.000351491	0.000388603	0.000258941	0.000434768	0.000277508	0.000379256	0.000249743	0.000323743	0.000240495	0.000425533	0.000332992	0.000490324	0.000323743	0.000295993	0.000323743	0.000360742	0.000360756	0.000323746	0.000332994	0.000286742	0.000416268	0.000323757	0.000314493	0.000434768	0.000249743	0.000314495	0.000444005	0.000286742	0.000388479	0.000342243	0.000249746	0.000379242	0.000268243	0.000305242	0.000323743	0.000295995	0.000277466	0.000286745	0.000508809	0.000323743	0.000342241	0.000407006	0.000184995	0.000295993	0.000333006	0.000351491	0.000332992	0.000416268	0.000342243	0.000277494	0.00023123	0.000286742	0.000351494
86617	0.002	0.000232673	0.000278928	0.000176601	0.000306744	0.000232369	0.000269551	0.000343911	0.015013169	0.091428797	0.000744398	0.634420329	0.002063245	0.002701773	0.000316065	0.00068897	1.438577724	0.006920915	0.033823267	0.001036276	0.000717009	0.000484025	0.000725713	0.000632924	0.000865585	0.000744795	0.002043514	0.000390469	0.000334613	0.00066991	0.000297434	0.000278886	0.000362514	0.000297489	0.142308612	0.000763145	0.001080171	0.000409152	0.002268776	0.000418322	0.000688328	0.000325403	0.000455766	0.000269548	0.000483542	0.00028814	0.00040904	0.000316023	0.00058579	0.000250959	0.000409017	0.000334627	0.000483447	0.000250959	0.000427646	0.000334627	0.000213795	0.000223075	0.000241665	0.000288138	0.000297436	0.000260255	0.00050209	0.000297503	0.000371847	0.000353202	0.000641834	0.00030673	0.001033218	0.000334613	0.000446238	0.000297434	0.000446194	0.000390381	0.000455459	0.000325319	0.000427576	0.000353204	0.000390383	0.000269551	0.000399679	0.000316037	0.000353202	0.000297448	0.000362498	0.000427616	0.000316023	0.000213795	0.000325319	0.000343906	0.000390381	0.000278844	0.000269537	0.000362498	0.000381074	0.000223061	0.000306727	0.000306727	0.00028814	0.000316023	0.00027883	0.000269548	0.000278844	0.000362496	0.000232369	0.000390381	0.00030673	0.000353202	0.000418294	0.000278844	0.000390381	0.000325317	0.000362498	0.000288138	0.000260255	0.000353216	0.000362498	0.000455487	0.000381088	0.000362512	0.00030673	0.00036254	0.000334613	0.000297434	0.000269551	0.000288138	0.000250959	0.000288138	0.00028814	0.000334613
86618	0.002	0.000347218	0.000330041	0.000160858	0.000220015	0.000194617	0.000355615	0.000448798	0.013848926	0.08101399	0.000601467	0.582554093	0.002032363	0.002494774	0.000338755	0.000533891	1.247518101	0.006360294	0.030032902	0.000756417	0.000737629	0.000347218	0.000601892	0.000525017	0.000711565	0.000779841	0.001809334	0.000347004	0.000338504	0.000677751	0.000423334	0.000296182	0.000346951	0.000304643	0.128719891	0.000482554	0.001161646	0.000287694	0.001919965	0.000338502	0.000736839	0.000262311	0.000346928	0.000228462	0.000635085	0.0002454	0.000321553	0.000296167	0.000651964	0.00037235	0.000397765	0.000279234	0.000465519	0.000270771	0.000389298	0.000236925	0.000423218	0.000270771	0.000262309	0.00029622	0.000389262	0.000313118	0.000355376	0.000220002	0.000355437	0.000330041	0.000490919	0.000304605	0.000745283	0.000414697	0.000457071	0.000296157	0.000355389	0.000279232	0.000262309	0.000220002	0.000228462	0.000296172	0.000245386	0.000279234	0.000448543	0.000245388	0.000228462	0.00022845	0.000279234	0.000304617	0.000270771	0.000287745	0.000389271	0.000220002	0.000346926	0.000279234	0.000245386	0.000245388	0.000389273	0.000220002	0.000236925	0.000330003	0.000253848	0.000338463	0.000203079	0.00029617	0.000372375	0.000330001	0.000346926	0.000338463	0.000262311	0.000219977	0.000372375	0.000245386	0.000270771	0.000279232	0.000304617	0.000330001	0.000338466	0.000279234	0.00045699	0.000253848	0.000397708	0.000406181	0.000253848	0.000253848	0.000431567	0.000253848	0.000279232	0.000330003	0.000270771	0.000346926	0.00045698	0.000313082
86619	0.002	0.000284531	0.000230897	0.000213125	0.00028424	0.000213123	0.000346516	0.000515396	0.014297502	0.085677138	0.000684681	0.611010799	0.002204627	0.002509679	0.000417463	0.000640342	1.647904481	0.006446424	0.03065595	0.000963321	0.000711578	0.000391074	0.000586564	0.000524308	0.000808888	0.000737869	0.001969811	0.000559806	0.000301922	0.000657731	0.000470874	0.000355305	0.000275293	0.000373078	0.136259778	0.000604145	0.001174366	0.000301946	0.002194361	0.000372958	0.000684279	0.000221992	0.000310787	0.000319665	0.000381865	0.00030196	0.000293028	0.000275269	0.000639741	0.000355212	0.000737588	0.000310787	0.000444021	0.000319665	0.000319668	0.000239722	0.000372971	0.000337438	0.000319668	0.000319665	0.000532994	0.000239749	0.00047078	0.000337425	0.000355184	0.000293028	0.000506356	0.000301909	0.000871221	0.000319665	0.000533178	0.000221989	0.000301904	0.000328559	0.000444021	0.000328546	0.000293028	0.000248629	0.000346292	0.000337422	0.000417355	0.000248629	0.000310774	0.000248629	0.000266402	0.000346303	0.000399582	0.000310814	0.000497473	0.000364064	0.000248629	0.000159832	0.000399609	0.000319668	0.000506274	0.000337427	0.000390717	0.000364078	0.000293028	0.000310785	0.000346305	0.000275267	0.000310787	0.000310814	0.000301906	0.000346305	0.000346305	0.000355184	0.000381837	0.000293028	0.000337425	0.000257534	0.000266388	0.000346305	0.000319665	0.000266388	0.000372943	0.000337425	0.000408474	0.000355184	0.000284147	0.000221963	0.000346305	0.000319665	0.000266388	0.000328544	0.000346305	0.000381823	0.000257508	0.000248629
86620	0.002	0.000502801	0.000278974	0.000390722	0.00024173	0.000223135	0.000279097	0.000567548	0.014813435	0.089356206	0.000539672	0.640377784	0.002186297	0.002863529	0.000325459	0.000745136	1.524664687	0.006461713	0.033209038	0.001167673	0.000764351	0.000474634	0.000725885	0.000576905	0.000707165	0.000707546	0.001809502	0.000465129	0.00035338	0.000809833	0.00042776	0.000371948	0.000334771	0.000362636	0.143514879	0.000530144	0.001089559	0.000334716	0.002166656	0.000297527	0.000679226	0.000381189	0.000390515	0.000297513	0.000604677	0.00020454	0.000381219	0.000306811	0.00075385	0.000306811	0.000548791	0.000362634	0.000511489	0.000371904	0.000390501	0.000325406	0.000362594	0.000362597	0.000306809	0.000260324	0.000362597	0.000251026	0.000446326	0.000251012	0.000232431	0.00037189	0.000595376	0.000353296	0.001061527	0.000334704	0.000437056	0.000362608	0.00049283	0.000334702	0.000306811	0.00024173	0.000371946	0.000260324	0.00042769	0.000306811	0.000427704	0.000297513	0.000306811	0.00029751	0.000185945	0.000306811	0.000455664	0.00026962	0.000520813	0.000362608	0.000381186	0.000278918	0.000306811	0.00024173	0.00036258	0.000316107	0.000278918	0.000297513	0.000343998	0.000399783	0.000297513	0.000316107	0.00037189	0.000334704	0.000344	0.00024173	0.000344	0.000353284	0.000446326	0.000353298	0.000316107	0.000260324	0.000353296	0.000306811	0.000278918	0.000325406	0.000334702	0.000325403	0.000464879	0.000344	0.000353296	0.000297499	0.000288189	0.000185931	0.000288214	0.000251012	0.000306809	0.000288217	0.000316107	0.000334702
86621	0.002	0.000401918	0.000249737	0.000231874	0.000249723	0.000214011	0.000303312	0.000392552	0.014170272	0.086108371	0.000660837	0.612734086	0.002196431	0.003018139	0.000321122	0.000616259	2.13868696	0.006215064	0.031966354	0.000823975	0.000804164	0.000392959	0.000490933	0.000464162	0.000830416	0.000588995	0.001861754	0.00049981	0.000338931	0.000562471	0.000455004	0.000446203	0.000231874	0.000276466	0.139471792	0.000535395	0.001018179	0.000249723	0.002113681	0.000321068	0.000714328	0.000276463	0.000383539	0.000312136	0.000526445	0.000231874	0.000276466	0.000321068	0.000642466	0.0002943	0.000508502	0.000276463	0.000410265	0.000240791	0.000312136	0.000240791	0.000329974	0.000276466	0.000222954	0.000321068	0.000401373	0.000463814	0.000454899	0.000187282	0.000276463	0.000401362	0.000705119	0.000356728	0.000910859	0.0002943	0.0004728	0.000276466	0.000329972	0.000392471	0.000392414	0.000222954	0.000454899	0.000437032	0.000258627	0.000303219	0.000401348	0.000222954	0.000276463	0.00033888	0.000356728	0.000276463	0.000365636	0.000205118	0.000508537	0.000329974	0.000303219	0.000276463	0.000338891	0.000312136	0.000472814	0.000294302	0.000231874	0.000303219	0.000321055	0.000303219	0.000267546	0.000267546	0.000347811	0.000240791	0.000276466	0.000329972	0.000276463	0.000231874	0.000374566	0.000312138	0.000249697	0.000312138	0.0002943	0.000285383	0.000383481	0.000356728	0.000347797	0.00024971	0.000347811	0.000312136	0.0003924	0.000338889	0.000374564	0.000419169	0.000312136	0.000374591	0.000347811	0.000285383	0.000276463	0.000383483
86622	0.002	0.000303014	0.000311466	0.000293968	0.0002594	0.000233424	0.000190197	0.000536397	0.013331693	0.082598791	0.00070984	0.597972656	0.002137908	0.002574595	0.000311311	0.000709771	1.547230775	0.006288738	0.031114435	0.001111564	0.000701481	0.000337595	0.000588344	0.000545168	0.000805035	0.000692675	0.00182227	0.000475924	0.000285298	0.000640324	0.000337263	0.000285324	0.000293942	0.000328642	0.132029039	0.000501788	0.001082727	0.000328539	0.001987728	0.000397766	0.000709532	0.000354501	0.000423664	0.000285363	0.000501578	0.000328549	0.000319879	0.000276654	0.000605596	0.000276652	0.000553554	0.000233424	0.000397729	0.000328536	0.000363133	0.000311235	0.000319877	0.000268005	0.000259361	0.000328539	0.000328526	0.000268007	0.000345816	0.000250715	0.000345829	0.000328536	0.0005709	0.000259335	0.001091259	0.000302589	0.000510389	0.000319931	0.000302586	0.000285296	0.000415017	0.000337196	0.000363105	0.000267994	0.000311233	0.000285296	0.000484247	0.000319905	0.000285272	0.000311233	0.000285298	0.000328523	0.000397701	0.000371764	0.000458387	0.000250717	0.000319892	0.000276652	0.000319879	0.000302586	0.000268005	0.000328551	0.000242058	0.00022478	0.000371751	0.000250715	0.000371751	0.000233424	0.000319877	0.000354476	0.000389057	0.00024207	0.000302589	0.000276652	0.00038041	0.000302586	0.000293942	0.00024207	0.000268007	0.000363105	0.000302586	0.000268005	0.000233424	0.00024207	0.000311233	0.000302589	0.000389067	0.000259361	0.000337168	0.000319879	0.000259361	0.000380408	0.000293942	0.000276641	0.000406332	0.000311233
86623	0.002	0.000336595	0.000263459	0.000236221	0.000208967	0.000199855	0.00020894	0.000554529	0.01368324	0.087618132	0.00071869	0.635018949	0.00204518	0.002402711	0.000308908	0.000782764	1.180451639	0.006378289	0.033185539	0.00100301	0.000564071	0.000454746	0.000700127	0.000518245	0.00094605	0.000691246	0.002061591	0.000472661	0.000245276	0.000645569	0.000317994	0.000372502	0.000327036	0.000336255	0.139906606	0.000599807	0.001128434	0.000336217	0.002272236	0.0004271	0.000864222	0.000308867	0.000481676	0.00032705	0.000399835	0.000290701	0.00046348	0.000263461	0.000864023	0.000336214	0.000481617	0.00027253	0.00042698	0.000263486	0.000299768	0.000381555	0.000290699	0.000308881	0.00023618	0.000263447	0.000363403	0.000281616	0.000336135	0.000190771	0.000308883	0.000299782	0.000554421	0.000345205	0.001064546	0.000345205	0.00047255	0.000290699	0.000463399	0.000317953	0.000363373	0.000363416	0.000372472	0.0003634	0.000399737	0.000508862	0.000408809	0.000263447	0.00032705	0.00027253	0.00035429	0.00030887	0.000427075	0.000317966	0.000472563	0.000327038	0.000290699	0.000327036	0.000308843	0.00027253	0.000317926	0.00030887	0.000299784	0.000263434	0.000299796	0.000281614	0.00030887	0.000299782	0.000427062	0.000490705	0.000363373	0.000354276	0.000299782	0.000299782	0.000454259	0.000236193	0.000327036	0.000345205	0.000336096	0.000327036	0.000236193	0.000281614	0.000299782	0.00035429	0.000281614	0.000263445	0.000408809	0.000390627	0.000399712	0.000299782	0.000363375	0.000372458	0.000317953	0.00023618	0.000372472	0.000317951
86624	0.002	0.000446536	0.000352592	0.000383717	0.000238498	0.000217758	0.000248882	0.000477278	0.015877416	0.098916077	0.000809737	0.711133317	0.002144809	0.00296281	0.000342193	0.00069594	2.467839558	0.007720991	0.036696248	0.001010156	0.000602451	0.000394225	0.000654087	0.000684997	0.000997165	0.00069544	0.002164476	0.000736977	0.000445964	0.000851911	0.000570697	0.000394057	0.00039407	0.000383686	0.161146002	0.000632874	0.001298523	0.000311084	0.002101975	0.000414814	0.000684798	0.000394039	0.000445995	0.000362932	0.000560137	0.000279974	0.000362932	0.000321483	0.000705495	0.000321454	0.000632766	0.000321483	0.00046669	0.000321454	0.000342193	0.000394039	0.000300682	0.000300716	0.00038367	0.0003733	0.000570449	0.000300713	0.000528909	0.00034219	0.000456288	0.000228112	0.000799015	0.00041478	0.00110067	0.000404409	0.000653497	0.000342193	0.000404407	0.000404425	0.000508199	0.000290345	0.000477027	0.000311084	0.000477012	0.000228127	0.000425166	0.000290345	0.00038367	0.000321452	0.000352561	0.000456288	0.000456255	0.000259235	0.000612045	0.00038367	0.000404409	0.000342193	0.000445887	0.000279974	0.000497781	0.000331822	0.000321454	0.000311084	0.000321454	0.000259235	0.000394039	0.000362932	0.000342193	0.000394039	0.00038367	0.000404425	0.000466625	0.0003733	0.000435516	0.000425148	0.000290345	0.000331822	0.0003733	0.000321452	0.000352561	0.000508149	0.000435519	0.000435578	0.000456255	0.000362932	0.000342175	0.00049775	0.000300713	0.000414777	0.0003733	0.000290345	0.000269606	0.000362929	0.000394039	0.000425132
86625	0.002	0.000458171	0.000248674	0.000238682	0.000198902	0.000248644	0.000318288	0.000447755	0.015871285	0.09365448	0.000716642	0.677358605	0.002259022	0.002831506	0.000268547	0.000677324	1.401560962	0.007057673	0.036355488	0.001098577	0.000786931	0.000488022	0.000736783	0.000716744	0.000976037	0.000667032	0.002006324	0.000427898	0.000298398	0.000746789	0.000318273	0.000377931	0.000348079	0.000328204	0.154795668	0.000577156	0.001325474	0.000218791	0.002146455	0.000328204	0.000806198	0.000298353	0.000457523	0.000358023	0.000507309	0.000407749	0.000417725	0.000367984	0.000806255	0.000318243	0.000547238	0.000397818	0.000487357	0.000397821	0.000298353	0.000377958	0.000387859	0.000358026	0.000258573	0.000258573	0.000447562	0.000328204	0.000397937	0.000268517	0.000358011	0.000298353	0.000686625	0.000348094	0.001165483	0.000407749	0.000497333	0.000358023	0.00047744	0.000318243	0.000387874	0.000258573	0.000397821	0.000338133	0.000328189	0.000268517	0.00047741	0.000377916	0.000328189	0.000298353	0.000348079	0.000397835	0.000238682	0.00025857	0.000527167	0.000348109	0.000417708	0.000348079	0.000328189	0.000248627	0.000417693	0.000387904	0.000278448	0.000208832	0.000397806	0.000358023	0.000407764	0.000318243	0.000298353	0.000437616	0.000358026	0.000358023	0.000447544	0.000387857	0.000547086	0.000377913	0.000298353	0.000367984	0.000447532	0.000318243	0.000397806	0.000387859	0.000417693	0.000437616	0.000417696	0.000288407	0.000298355	0.000318246	0.000397776	0.000258558	0.000367969	0.000417711	0.000358023	0.000318243	0.000298351	0.000268504
86626	0.002	0.000419415	0.000314171	0.00034274	0.000266549	0.000257001	0.000295077	0.000504774	0.014734703	0.091631893	0.000810241	0.65209167	0.002160953	0.002565659	0.000276038	0.000638615	1.448680171	0.006470348	0.035148237	0.001080418	0.000810825	0.000390419	0.000667048	0.000523925	0.000867278	0.000848298	0.001929598	0.000600078	0.000352202	0.000657469	0.00051436	0.000276038	0.00036172	0.000314114	0.146073306	0.00065732	0.00120172	0.000285557	0.002188533	0.00051436	0.00067634	0.000409328	0.000476201	0.000371225	0.000600004	0.000342668	0.000352188	0.00036172	0.000761998	0.000342668	0.000523652	0.000314112	0.000514135	0.000323631	0.000476004	0.000314114	0.000333149	0.000276038	0.000295077	0.000371239	0.000447435	0.000285557	0.000437984	0.000314114	0.000409344	0.000285557	0.000485521	0.000314112	0.000981723	0.000342668	0.000485533	0.000314112	0.000380747	0.000247483	0.00042835	0.000304597	0.000409328	0.000285557	0.000333151	0.000285557	0.0005332	0.000342668	0.000323631	0.000352188	0.000399808	0.000295077	0.00027604	0.000371268	0.00039981	0.000285557	0.000323631	0.00026652	0.000295075	0.000390276	0.000514106	0.000228417	0.000333149	0.00026652	0.000266506	0.000333151	0.000352186	0.00030458	0.000352188	0.000399853	0.000323646	0.000295077	0.000352186	0.000437882	0.000333149	0.000342714	0.000390291	0.000314114	0.000380745	0.000257001	0.000380742	0.000314114	0.000257001	0.000247455	0.000494993	0.000314114	0.000418833	0.000276026	0.000285555	0.000352231	0.000237964	0.000285557	0.00042835	0.000304594	0.000342668	0.000342668
86627	0.002	0.000398259	0.000280227	0.000280214	0.000280241	0.000225977	0.000253109	0.000515678	0.014414934	0.086283028	0.00067868	0.622254919	0.002044151	0.002545531	0.000325557	0.00059742	1.332068101	0.006533607	0.031913859	0.000907916	0.000480124	0.000398302	0.000696688	0.000397776	0.000805281	0.000705954	0.001786762	0.000479458	0.000334651	0.000687928	0.000497396	0.000343553	0.000225977	0.000289319	0.140589687	0.000542893	0.001041002	0.000388723	0.00184121	0.000397733	0.000651169	0.000352553	0.00030733	0.000325408	0.000551579	0.000289251	0.000253095	0.000289251	0.000687612	0.000307343	0.000551624	0.000334448	0.000551671	0.000235004	0.000307332	0.000271173	0.000225977	0.000316367	0.000379658	0.000316383	0.000361577	0.000244055	0.000461132	0.000406787	0.000343486	0.000334448	0.00063315	0.000262149	0.000859673	0.000298289	0.000488223	0.000280211	0.000488329	0.000253095	0.000442959	0.000280159	0.000280211	0.000361566	0.00030733	0.000253095	0.000361577	0.000280211	0.000361604	0.000253109	0.000289251	0.000370617	0.000280211	0.000289251	0.000461062	0.000379685	0.000379644	0.000198859	0.000307332	0.000280211	0.000271173	0.000271173	0.000180755	0.000216925	0.00030733	0.000343488	0.000343486	0.000361591	0.000334486	0.000470034	0.000388723	0.0002712	0.000298292	0.000271146	0.00030733	0.000298265	0.000244055	0.000289251	0.000289279	0.000388696	0.000325408	0.000262133	0.000388682	0.000343486	0.000271173	0.000479075	0.000461051	0.000289251	0.000325394	0.000397722	0.000180781	0.000370645	0.000262106	0.000316367	0.000325408	0.000379644
86628	0.002	0.000513027	0.000321377	0.000243027	0.000173591	0.000243027	0.000251705	0.000503742	0.013281292	0.084350975	0.000642947	0.586627721	0.002075668	0.00256739	0.000382069	0.000486767	1.091176012	0.006402906	0.031217009	0.00101994	0.000660891	0.000434625	0.000581923	0.000529972	0.000843081	0.000721241	0.001680701	0.000590734	0.0003734	0.000703934	0.000391019	0.000355885	0.000312465	0.000277745	0.134678174	0.000503781	0.000991252	0.000329837	0.001978528	0.000347211	0.00078186	0.000295106	0.00046884	0.000286462	0.000442829	0.000234349	0.000251708	0.000208309	0.00075579	0.000286423	0.000512217	0.000338528	0.000529643	0.000277745	0.000381942	0.000190949	0.000312463	0.000286425	0.000225668	0.000303784	0.000347183	0.000269066	0.000321141	0.000269064	0.000373235	0.000269064	0.000634143	0.000399257	0.000842793	0.000364568	0.000504011	0.000381926	0.00055589	0.000373248	0.000355874	0.000199629	0.000347185	0.000251705	0.000225668	0.00026909	0.000355861	0.000217014	0.000286425	0.000208297	0.0003385	0.000286423	0.000329824	0.000338502	0.000425414	0.000251708	0.000269066	0.000295104	0.000251705	0.000216988	0.000303784	0.000260386	0.000260386	0.000295104	0.000277745	0.000321143	0.000338502	0.000234346	0.000312465	0.00037322	0.000503582	0.000338502	0.000407938	0.000286425	0.000295104	0.000286425	0.000286423	0.0003385	0.000260386	0.000251705	0.000269066	0.000295104	0.000269066	0.000286425	0.000286423	0.000251705	0.000260386	0.000329824	0.000338502	0.000243027	0.000251705	0.000295104	0.000286423	0.000269064	0.000321141	0.000355848
86629	0.002	0.000476316	0.000406213	0.000207909	0.000217811	0.000316829	0.000287112	0.00064407	0.015743097	0.095143241	0.000743316	0.685181317	0.002268305	0.00255865	0.000257412	0.000664533	1.826093942	0.007168166	0.035836626	0.00100401	0.000893088	0.000485775	0.000803175	0.000574971	0.000862288	0.000783031	0.002077243	0.000465569	0.000297014	0.000951816	0.000475535	0.000297014	0.000316815	0.000267326	0.153645319	0.000455546	0.001180198	0.000376217	0.002496907	0.000336633	0.000713465	0.000306915	0.000405934	0.000267314	0.000534779	0.00023761	0.000336618	0.000257412	0.000693365	0.00023761	0.000534751	0.000336615	0.000604157	0.000287115	0.000316815	0.000277213	0.000336704	0.000297014	0.000425868	0.000356505	0.000366318	0.000316815	0.000455645	0.000336618	0.000445568	0.000455452	0.000584341	0.000405964	0.000991308	0.000297014	0.000415895	0.000336618	0.000257412	0.000287112	0.000326714	0.000346547	0.000465351	0.00039602	0.000425735	0.000257412	0.000346517	0.000396018	0.000396003	0.000247511	0.000356419	0.00033663	0.000316815	0.000366318	0.000455496	0.000277213	0.000435666	0.000435619	0.000396285	0.000306915	0.000366315	0.000257412	0.000326716	0.000356386	0.000366315	0.000207894	0.000336615	0.000306913	0.000386118	0.000326716	0.000316815	0.000326716	0.000465339	0.000277213	0.000366315	0.000346514	0.000475223	0.000455464	0.00042572	0.000217795	0.000386104	0.000356416	0.000386118	0.000386104	0.000366318	0.000297014	0.000376217	0.00044555	0.000386118	0.000485152	0.000356416	0.000257427	0.000346532	0.00036633	0.000465339	0.000366318
86630	0.002	0.000433685	0.000185627	0.000229838	0.000274102	0.000185602	0.000300659	0.00051297	0.014228492	0.084986925	0.000557455	0.607496497	0.001988906	0.002435931	0.000309616	0.000548902	1.182074171	0.006097033	0.031876772	0.001074363	0.000708405	0.000389515	0.00061927	0.000477699	0.000849518	0.000752759	0.001729623	0.000504066	0.000415706	0.000805619	0.000291704	0.000256355	0.000300566	0.000247517	0.13809465	0.000602008	0.000929596	0.000318231	0.002050443	0.000415478	0.000681226	0.000389039	0.000335897	0.000220984	0.000486343	0.00027402	0.000265184	0.000327083	0.000752029	0.000371256	0.00057482	0.000327059	0.000362416	0.000309406	0.000442064	0.000238663	0.000229825	0.00027402	0.000406667	0.000256342	0.000415505	0.000282861	0.00037127	0.000247504	0.00030054	0.000265182	0.000415481	0.00030938	0.000849591	0.000327059	0.000512911	0.000362416	0.000415584	0.000185627	0.000424303	0.00030054	0.000442011	0.000291701	0.00040664	0.000229825	0.000415463	0.000238663	0.000371254	0.000256344	0.000238665	0.000265184	0.000433199	0.000203306	0.000477437	0.000318218	0.000380095	0.000291701	0.000265182	0.000265182	0.000415478	0.000353576	0.000388948	0.00027402	0.000229825	0.000291699	0.000344737	0.000291701	0.00030054	0.000353644	0.000203306	0.000327059	0.000327059	0.000220984	0.000380059	0.000212132	0.00027402	0.000362429	0.000344737	0.000424345	0.000318218	0.00027402	0.000344737	0.000371243	0.00030938	0.00030054	0.000335886	0.000353576	0.000433157	0.000380095	0.000274023	0.000282861	0.000371256	0.00027402	0.000335899	0.000327059
86631	0.002	0.000451537	0.000431423	0.000196052	0.000333437	0.000264673	0.000196053	0.000490314	0.015546324	0.09547315	0.000627868	0.668055088	0.002394379	0.002929928	0.000401995	0.00079537	1.349526146	0.007349661	0.0347479	0.001014122	0.000697266	0.000441486	0.000834433	0.000598494	0.00083401	0.00074582	0.001948179	0.00054923	0.000274474	0.000647554	0.000480547	0.00022546	0.000352954	0.000343111	0.1522994	0.00061793	0.001099481	0.000362699	0.002630186	0.000303881	0.000676892	0.000343108	0.000431332	0.000333304	0.000539368	0.000274489	0.000431362	0.000362711	0.000833963	0.000313702	0.000637432	0.000303883	0.000450938	0.000382301	0.000313685	0.000352895	0.000274504	0.000215658	0.000235265	0.00022549	0.000539311	0.00025484	0.000431335	0.000264671	0.000509841	0.000421529	0.000519616	0.000392105	0.000902724	0.000382301	0.000539323	0.000343093	0.000490148	0.000362699	0.00033329	0.000343093	0.000451011	0.000225475	0.000343091	0.000294079	0.000627709	0.000294079	0.000303869	0.000303883	0.000392105	0.00033329	0.000441149	0.000411713	0.000539323	0.000274474	0.000313685	0.00033329	0.000323488	0.000323488	0.000470555	0.000343093	0.000254869	0.000392105	0.000372559	0.000323486	0.000303854	0.000352895	0.000284276	0.000352897	0.000264671	0.000313685	0.000284276	0.000313687	0.000352895	0.000362699	0.000490148	0.000303883	0.000392105	0.000274474	0.000382289	0.000372502	0.000441136	0.000264671	0.0003725	0.000303881	0.000441119	0.000372515	0.00041171	0.000372515	0.00033329	0.000303883	0.0003725	0.000196052	0.000323474	0.000245036
86632	0.002	0.000345114	0.000318118	0.000229734	0.000282828	0.000274088	0.000185567	0.000503875	0.0137459	0.084706778	0.000663489	0.610544311	0.001988364	0.002489053	0.000291612	0.000645923	1.214559091	0.006537539	0.03109116	0.0008602	0.000708141	0.000442098	0.000654764	0.000565974	0.000769424	0.000725506	0.001675277	0.000450974	0.00030042	0.000672513	0.000362283	0.000371122	0.000318211	0.000353451	0.134687696	0.000689898	0.000938064	0.000273914	0.001942432	0.000318092	0.000725164	0.000282749	0.000371133	0.000300436	0.000450754	0.000344627	0.000353435	0.00034464	0.000609971	0.000273912	0.000521467	0.000194389	0.000371135	0.000238568	0.000406481	0.000309284	0.000273912	0.000335777	0.000265079	0.000291583	0.000379972	0.000318121	0.000371162	0.000229734	0.00037997	0.000344614	0.000530315	0.000273912	0.000955489	0.000362272	0.000459562	0.00026509	0.000379957	0.000388807	0.000300422	0.000229734	0.000326929	0.000291586	0.000388794	0.00030042	0.000388792	0.000273912	0.000326955	0.000265077	0.000309255	0.000335764	0.000424177	0.000291586	0.000415435	0.000415366	0.000273912	0.00015898	0.000344614	0.000265077	0.000388778	0.000265077	0.000309257	0.000220897	0.000273914	0.00030042	0.000273938	0.000273925	0.000326929	0.000282749	0.000282749	0.000300433	0.000379944	0.000247405	0.000247405	0.000265077	0.00030042	0.00025624	0.00030927	0.00025624	0.000273912	0.000273914	0.00030042	0.000273914	0.00025624	0.000326927	0.00030042	0.00030042	0.000335766	0.000380023	0.000229734	0.0003446	0.000291586	0.000282749	0.00037112	0.000291583
86633	0.002	0.000464911	0.000324202	0.000192721	0.000219001	0.00021903	0.000236521	0.000464561	0.014166104	0.085130733	0.000692779	0.592929228	0.00225477	0.002697111	0.000289215	0.000666843	1.230602178	0.006229523	0.031673587	0.00089702	0.000746216	0.000438527	0.000639917	0.000613682	0.000797958	0.000631388	0.001670133	0.00049963	0.000289097	0.000824788	0.000289094	0.000280336	0.000236521	0.000271563	0.133225587	0.000561124	0.001202617	0.000306604	0.00206746	0.000350457	0.000675206	0.000148921	0.000332887	0.000245282	0.000455752	0.000245282	0.00034167	0.000359203	0.000666264	0.000236521	0.000595982	0.000236521	0.000411752	0.000289084	0.000446831	0.000218977	0.000262802	0.000271561	0.000306606	0.000306601	0.000411765	0.000315362	0.000385471	0.000236521	0.000420526	0.000438044	0.000446834	0.000289081	0.000912287	0.000262802	0.000560912	0.000297842	0.00041175	0.000280322	0.000297845	0.000368014	0.000350402	0.000254028	0.000350416	0.000350402	0.000411724	0.000289081	0.000271563	0.000254041	0.000341657	0.000306617	0.000315362	0.000402976	0.000455671	0.000376684	0.000289081	0.000271561	0.000306604	0.000411805	0.000289081	0.000289081	0.000280322	0.000315362	0.000289081	0.000245282	0.000262802	0.000297842	0.000367922	0.000315362	0.000350402	0.000297842	0.000271561	0.000280309	0.000411752	0.000324097	0.000350405	0.000297845	0.000280322	0.000245282	0.000236521	0.000341641	0.000297845	0.000289081	0.000297842	0.000324121	0.000297845	0.000429283	0.000341644	0.000289084	0.000245269	0.000210229	0.000341644	0.000315362	0.000245269	0.000385445
86634	0.002	0.000298735	0.000289408	0.000325631	0.000244111	0.000198904	0.000226027	0.0004794	0.014771909	0.086080687	0.000678704	0.620069949	0.00234541	0.002637734	0.000398282	0.000679316	1.239729096	0.006312384	0.032755163	0.000871513	0.000679327	0.000425325	0.000832827	0.000579161	0.000887132	0.000751204	0.002042358	0.000542877	0.000298355	0.000733009	0.000352602	0.0002803	0.000298371	0.00038889	0.138223686	0.000551818	0.00115937	0.000397837	0.002133308	0.000334535	0.000660538	0.000262191	0.000406893	0.000216986	0.000506573	0.000280273	0.000298358	0.00031644	0.000642237	0.000397835	0.000660511	0.000397973	0.000506535	0.000388784	0.000425002	0.000253151	0.000361657	0.000271233	0.000316426	0.000171781	0.000479251	0.000289313	0.000424975	0.000334522	0.000361684	0.000289315	0.000760142	0.000352604	0.0007874	0.000253151	0.000488424	0.000334535	0.00037978	0.000244109	0.000352604	0.000271233	0.000289315	0.000271233	0.000253151	0.000244109	0.000388797	0.000235083	0.000271233	0.000207946	0.000334535	0.000298355	0.000316437	0.000280273	0.000461083	0.000334522	0.00031644	0.000361725	0.000379712	0.000226027	0.000379753	0.000424959	0.000289315	0.000334519	0.000280273	0.000298358	0.000307397	0.000289315	0.000388768	0.000406864	0.000271233	0.000343562	0.000434015	0.000316437	0.000352602	0.000289315	0.00031644	0.000217	0.000379726	0.000271236	0.000361646	0.000262205	0.00032548	0.000289313	0.000334522	0.000280273	0.00032548	0.000370659	0.00034355	0.000379769	0.000216959	0.000244109	0.00045207	0.000298355	0.000298342	0.000244111
86635	0.002	0.000331721	0.000141964	0.000189286	0.00022872	0.000189287	0.00022087	0.000489409	0.012410952	0.076765314	0.000576277	0.536353791	0.001797875	0.002389942	0.000268167	0.000465765	1.075458287	0.005624707	0.027725205	0.000886987	0.000497702	0.000339585	0.000631939	0.000505177	0.000813535	0.000718737	0.001710262	0.000528832	0.000283941	0.000766202	0.000291829	0.000236608	0.000252395	0.000244529	0.121778802	0.000592421	0.000868917	0.00022872	0.002029102	0.000386626	0.000694792	0.000323412	0.000386554	0.000291829	0.000402331	0.000165602	0.000268155	0.0003155	0.000473448	0.000244496	0.000615628	0.000189286	0.000378622	0.000252382	0.000252382	0.00029988	0.000205058	0.000268155	0.00033129	0.00023662	0.000244496	0.000299703	0.000283929	0.00022872	0.000291817	0.000307591	0.000583972	0.00029184	0.000789694	0.000315488	0.000378656	0.000220834	0.000386565	0.00033125	0.000283919	0.000220846	0.000315476	0.000291815	0.000283929	0.000283931	0.000323376	0.000236608	0.000283929	0.000197173	0.000244496	0.000362823	0.000283931	0.000307589	0.000386532	0.00022872	0.000354914	0.000299726	0.000315476	0.000276055	0.000268157	0.00022872	0.00020506	0.000252382	0.000212946	0.000260269	0.000244505	0.000323364	0.000260267	0.000291815	0.000205058	0.000291817	0.000276041	0.000236608	0.00033125	0.000283976	0.000291815	0.000347026	0.000307624	0.000315467	0.000197173	0.000260267	0.000268155	0.000260267	0.000283929	0.000220822	0.000268155	0.000268155	0.000331252	0.000260269	0.000276043	0.000283929	0.000276043	0.000228722	0.000331297	0.000220834
86636	0.002	0.000307991	0.000298009	0.000365606	0.000346069	0.000230683	0.000192236	0.000548196	0.015280258	0.093791101	0.000731359	0.653020823	0.002123936	0.002775306	0.000384527	0.000731577	2.107164668	0.007749888	0.034995831	0.001023443	0.000771008	0.000423492	0.000721696	0.000490574	0.000895183	0.000798759	0.002200695	0.000596349	0.000394126	0.000712138	0.000394426	0.00029798	0.000317187	0.000365261	0.147444224	0.000576989	0.001049388	0.000422993	0.002142125	0.000413337	0.000808065	0.000307576	0.000442344	0.000297966	0.000711752	0.000278742	0.000230681	0.000288353	0.000711627	0.000298023	0.000528788	0.000394114	0.000490322	0.000297963	0.00041345	0.000240293	0.000259517	0.000326816	0.000317189	0.00033641	0.000432575	0.000355636	0.000499942	0.000422931	0.000432544	0.000259517	0.000682783	0.000307576	0.001000903	0.000278742	0.000605875	0.000278742	0.000480618	0.000269129	0.00038447	0.000297966	0.000365249	0.000221071	0.000346023	0.000336412	0.000509569	0.000297966	0.000240293	0.000355633	0.000278726	0.000297966	0.000355636	0.000374859	0.0004422	0.000240296	0.000499915	0.000240293	0.000422919	0.000269129	0.000384472	0.000384472	0.000288353	0.000269129	0.00038447	0.000355648	0.000403679	0.000355633	0.000461495	0.000355636	0.000423003	0.000355636	0.000269101	0.000403693	0.000374859	0.000355679	0.000297966	0.00027874	0.000307576	0.000374859	0.000451796	0.000394083	0.000394083	0.0003268	0.000365246	0.000374857	0.000394085	0.000317189	0.000422945	0.000249892	0.000355636	0.00027874	0.000480632	0.000365263	0.000307576	0.000297963
86637	0.002	0.000256567	0.000247414	0.000150215	0.000265113	0.000229768	0.000238603	0.000459795	0.014240794	0.08654141	0.000778674	0.606233276	0.001854991	0.002614221	0.000247427	0.0006815	0.717007604	0.006298419	0.032283718	0.001020333	0.000779459	0.000415646	0.000690075	0.000566062	0.000787275	0.000840945	0.001871434	0.000521748	0.000273921	0.000725406	0.000362351	0.000300444	0.000371213	0.000282772	0.135161667	0.000610145	0.001097589	0.000238579	0.001951565	0.000353463	0.000689814	0.000327007	0.000459697	0.000300431	0.000415397	0.000326954	0.000335775	0.000265084	0.0006543	0.000265086	0.000592313	0.000335775	0.000406546	0.000265113	0.000371228	0.000220905	0.000309268	0.000273921	0.000353448	0.000238564	0.000362298	0.000238577	0.000318105	0.000273924	0.000362285	0.000335778	0.000548202	0.000318103	0.000929064	0.000318103	0.000459633	0.000291594	0.000344655	0.000362298	0.000397669	0.000318105	0.000397656	0.000335778	0.000229742	0.000362285	0.000548032	0.000273921	0.00029158	0.00032694	0.000229742	0.000326954	0.000362285	0.000318103	0.00037112	0.000282759	0.000335775	0.000318103	0.000371173	0.000406493	0.000406453	0.000309268	0.000291596	0.00032694	0.00037997	0.000273924	0.00032694	0.00041537	0.000353448	0.000300431	0.000379957	0.000300431	0.000380129	0.000291596	0.000353448	0.000256198	0.000309268	0.000282761	0.00032694	0.000291594	0.000335778	0.000309268	0.000388805	0.000282759	0.00032694	0.000265086	0.00037112	0.000388821	0.000335775	0.000282759	0.000300431	0.00035345	0.000282761	0.000265086	0.000344599	0.000353448
86638	0.002	0.000346611	0.000390966	0.000204133	0.000221881	0.000177506	0.000230784	0.0003817	0.014066557	0.087003698	0.000693109	0.619620973	0.001917536	0.002689708	0.000337274	0.000595587	1.204961967	0.006584012	0.031387529	0.000828494	0.000774396	0.000399944	0.000693087	0.000542118	0.00085318	0.000630658	0.001781504	0.000506414	0.000248508	0.000684181	0.000461755	0.000310662	0.00030176	0.0003373	0.135052835	0.000533158	0.001111116	0.000257382	0.002014174	0.000399483	0.000666121	0.000292899	0.000408424	0.000301762	0.000506083	0.000275133	0.000346137	0.000284009	0.000719574	0.000248506	0.000479403	0.000239632	0.000399419	0.000372803	0.000337247	0.000399428	0.000275133	0.000328386	0.000310638	0.000257382	0.000417181	0.000257382	0.000408309	0.000319512	0.000310636	0.000328386	0.000621688	0.00031951	0.001057681	0.000363898	0.000550576	0.00031951	0.000488435	0.00033726	0.000346135	0.000363898	0.000363925	0.000221868	0.000328386	0.000328413	0.000355011	0.000248508	0.000266259	0.000301773	0.0003373	0.000381691	0.000363887	0.00030176	0.000532905	0.000283985	0.000355013	0.000328386	0.000355011	0.000337263	0.000417152	0.000275133	0.000248506	0.000248522	0.000284009	0.00031951	0.000186355	0.000346137	0.000452679	0.000399401	0.000355011	0.000301773	0.00030176	0.00036394	0.000337276	0.000399401	0.00030176	0.000266259	0.00033726	0.000292883	0.000355011	0.00030176	0.000390525	0.000310636	0.000399401	0.000372761	0.000257382	0.000266259	0.000284009	0.000346135	0.000355013	0.00030176	0.000337263	0.000310634	0.000310636	0.00033726
86639	0.002	0.000360268	0.000360454	0.000242964	0.000260961	0.000197984	0.000269959	0.000450161	0.014158662	0.084913648	0.000603571	0.616461576	0.002252321	0.002689971	0.000405021	0.000558737	1.021060258	0.007338437	0.031402239	0.000939879	0.000721157	0.000423528	0.000702675	0.000531311	0.000829073	0.000612523	0.001996208	0.000468147	0.000314966	0.000783881	0.000396421	0.000197969	0.000269959	0.000269959	0.136935372	0.000576161	0.000919191	0.000287969	0.002014852	0.000287956	0.000702536	0.000296969	0.000441175	0.000179959	0.00052214	0.000287956	0.000296967	0.000251962	0.00069339	0.000251962	0.000468028	0.000251962	0.000404965	0.000396008	0.000440975	0.000233991	0.000260959	0.000260959	0.000296955	0.00033295	0.00035096	0.00032395	0.000531135	0.000233964	0.000269959	0.000224965	0.000621195	0.00033295	0.001018517	0.000404951	0.000441107	0.000197969	0.000278958	0.000287956	0.000305953	0.00033295	0.000467942	0.000332947	0.000495033	0.000369	0.000423029	0.000323963	0.000341949	0.000224978	0.000287956	0.000359946	0.000350962	0.000341947	0.000567442	0.000260961	0.000413962	0.00033295	0.000332952	0.00037797	0.000386954	0.000305953	0.00033295	0.000224965	0.000350947	0.000233964	0.00033295	0.00032395	0.000359958	0.000314964	0.000377941	0.00035996	0.000350944	0.000278956	0.000504074	0.000269959	0.000314966	0.000269959	0.00035996	0.000368955	0.000314952	0.000242962	0.000404938	0.000296955	0.000413951	0.000305953	0.000350958	0.000296953	0.000368944	0.00032395	0.000386941	0.000314952	0.000377943	0.000305955	0.000242951	0.000278958
86640	0.002	0.00032345	0.000331787	0.000255084	0.000280823	0.000212504	0.00024653	0.000365588	0.01379277	0.080013242	0.000459519	0.584738434	0.002067182	0.002453624	0.000374351	0.000638583	1.294154971	0.005784188	0.030567908	0.000930502	0.000715732	0.000331671	0.000698161	0.000544673	0.000833995	0.000697792	0.001937703	0.000374123	0.000246517	0.000706269	0.000587071	0.000297558	0.00035706	0.000238005	0.129401067	0.000604052	0.00091938	0.000212516	0.002238272	0.000382589	0.000731905	0.000187003	0.000365561	0.000280507	0.000459144	0.00031452	0.000323006	0.000229504	0.000680522	0.000399875	0.000518696	0.000203979	0.000382535	0.000314507	0.000357098	0.000340121	0.000374047	0.000229506	0.000340006	0.000221005	0.000348537	0.000297505	0.000450674	0.000178503	0.000340006	0.000340021	0.000620927	0.000272005	0.000936372	0.000314507	0.000442201	0.000331505	0.000357083	0.000382559	0.000340032	0.000212491	0.000314507	0.000195504	0.000280505	0.000221005	0.000323006	0.000246504	0.000280507	0.000357007	0.000314507	0.000195504	0.000297507	0.000187003	0.000450649	0.000288993	0.000365508	0.000297494	0.000323006	0.000246506	0.000306006	0.000297507	0.000238005	0.000331507	0.000331507	0.000331495	0.000289069	0.000280481	0.000340008	0.000348507	0.000340008	0.000323032	0.000280507	0.000195504	0.000263504	0.000229491	0.000246504	0.000340034	0.000195491	0.000314507	0.000357007	0.000212506	0.000348507	0.000263506	0.000280505	0.000331507	0.000297507	0.000297507	0.000297507	0.000297505	0.000229504	0.000280507	0.000374022	0.000314558	0.000221005	0.000340006
86641	0.002	0.000432566	0.000342105	0.000188997	0.00022498	0.000206995	0.000251979	0.000477071	0.014601154	0.087967342	0.00068455	0.621327486	0.001861909	0.002717475	0.000423288	0.000576859	1.231846092	0.006300245	0.032059753	0.000948795	0.000613758	0.000333359	0.000685028	0.000459206	0.000792778	0.000684491	0.001797116	0.000504313	0.00031499	0.000802054	0.000450192	0.000342051	0.00039606	0.000278975	0.138707068	0.000666412	0.001099873	0.000351065	0.002223879	0.000377983	0.000828799	0.000287962	0.000558281	0.000341986	0.000432099	0.000260977	0.000206968	0.000287975	0.000729634	0.000215981	0.000441108	0.000206983	0.00054021	0.000359969	0.000341986	0.000306055	0.000413995	0.000314988	0.000333026	0.000296976	0.00034197	0.000296973	0.000432099	0.000260977	0.000323972	0.000296973	0.000576198	0.000368969	0.000928103	0.000323972	0.000558173	0.00033297	0.000368969	0.000377967	0.000386983	0.000278975	0.000215981	0.000296978	0.000387008	0.000251979	0.000540145	0.000233967	0.000314972	0.000242992	0.000305987	0.000260979	0.000287975	0.000369009	0.000413993	0.000296973	0.000296976	0.000323972	0.000350984	0.000377996	0.000377981	0.000242978	0.000314972	0.000269977	0.00022498	0.000323974	0.000350968	0.000350971	0.000395979	0.000359969	0.000359969	0.00034197	0.000377969	0.000260977	0.000332972	0.000332972	0.000359957	0.000269977	0.000386981	0.000215968	0.000242978	0.000431978	0.000306001	0.000350968	0.000350968	0.00034197	0.000395965	0.000269977	0.00034197	0.000395952	0.000314985	0.000269977	0.000368969	0.000341973	0.000332972	0.000269977
86642	0.002	0.000444059	0.000309393	0.000350623	0.000268101	0.000226854	0.000247477	0.000340344	0.016304322	0.098229635	0.000701875	0.695155888	0.002206057	0.003028542	0.00035067	0.000691892	1.37857027	0.007124605	0.036195041	0.000962163	0.000702287	0.000485286	0.000743262	0.000588205	0.001177315	0.001115626	0.00228816	0.00058801	0.000371264	0.000773971	0.000443582	0.000268101	0.000319657	0.00044341	0.156607655	0.000536482	0.001322313	0.000391854	0.00255908	0.000360921	0.000928879	0.000381528	0.000453802	0.000402182	0.000618902	0.000360903	0.000422774	0.000319657	0.000918654	0.000309393	0.000608604	0.000340282	0.000402151	0.000433226	0.000484707	0.000350592	0.000371215	0.000319657	0.000278413	0.000391838	0.000567281	0.000422777	0.000381528	0.000278416	0.000474407	0.000371215	0.000505425	0.000371215	0.001063359	0.000350623	0.000660315	0.000268101	0.000443412	0.00032997	0.000433102	0.000381544	0.000433102	0.000288724	0.000422774	0.000402151	0.000505361	0.000464035	0.000402151	0.000309347	0.000350592	0.00044343	0.000443521	0.000319657	0.000567449	0.000278411	0.000422789	0.000268101	0.000433087	0.00032997	0.000495005	0.000360903	0.000402151	0.00032997	0.000360905	0.000474364	0.000299034	0.000381528	0.000412461	0.000340282	0.000340251	0.000309347	0.000484676	0.000268085	0.000474364	0.000381528	0.000350592	0.000340282	0.000391838	0.000288724	0.00032997	0.000360903	0.000371215	0.000299034	0.000299034	0.000319659	0.00032997	0.000319657	0.000515625	0.000340282	0.00032997	0.000288724	0.000371218	0.000309331	0.000185546	0.0003712
86643	0.002	0.000362156	0.00039047	0.000209406	0.000209407	0.000228445	0.000228443	0.000600071	0.014930344	0.092583567	0.000762272	0.649562576	0.001729558	0.002776728	0.000342737	0.000734165	2.358765302	0.006556412	0.034789831	0.000926834	0.000801168	0.000447626	0.000743426	0.000562049	0.000914847	0.000743364	0.001737847	0.000466563	0.000352199	0.000733894	0.000323672	0.000295115	0.000418827	0.000266518	0.143557925	0.000542836	0.001316066	0.000238019	0.002150494	0.000371265	0.00066677	0.000361748	0.000390304	0.000323643	0.000475997	0.000352185	0.000257001	0.000314112	0.000609531	0.000361733	0.0005713	0.000237962	0.000428421	0.000276038	0.000475969	0.000304592	0.000323631	0.000266518	0.000323631	0.000304592	0.000495065	0.000218925	0.000456977	0.000256999	0.000361731	0.000380742	0.000561743	0.00037122	0.000952981	0.000285541	0.00053335	0.000171332	0.000342666	0.000333148	0.000399793	0.000304592	0.000323631	0.000323629	0.000333148	0.000256984	0.000437881	0.000333146	0.000390302	0.000285555	0.000285555	0.000295075	0.00040931	0.000314109	0.000466435	0.000399793	0.000428347	0.000342666	0.000390259	0.000333148	0.000371224	0.000314109	0.000314112	0.000352228	0.000266518	0.000323629	0.000352185	0.000266518	0.000428375	0.000323631	0.000314109	0.000361731	0.000466435	0.000266518	0.000447384	0.000304592	0.000380739	0.000361719	0.000228443	0.000266518	0.000380739	0.000285555	0.000418872	0.000361733	0.000285541	0.000314109	0.000371122	0.000371222	0.000418815	0.000342666	0.000266518	0.000304592	0.000352185	0.000342666	0.000295072	0.000352185
86644	0.002	0.000340017	0.000269849	0.000319909	0.000209871	0.000269834	0.000380039	0.00054991	0.015874256	0.094853517	0.000790665	0.690078294	0.002108446	0.003026562	0.000340164	0.000740817	1.885560806	0.007569474	0.036515402	0.000903236	0.00075079	0.000610402	0.000720216	0.000640435	0.000800268	0.000760523	0.002258088	0.000580025	0.000339807	0.000810373	0.000560078	0.000339837	0.000329815	0.000379782	0.151986038	0.000700328	0.001271598	0.000389777	0.00232841	0.000339822	0.000820211	0.000349832	0.000579858	0.00043976	0.000629981	0.000419773	0.000449788	0.000259842	0.000910481	0.00040978	0.000579833	0.00040975	0.000559913	0.000239853	0.00041979	0.000319804	0.000349787	0.000289822	0.000289824	0.000319804	0.000549791	0.000299817	0.000429768	0.000309809	0.000429783	0.00037977	0.000499815	0.000399757	0.000940386	0.000289822	0.000479855	0.000369805	0.0003298	0.000389762	0.000389762	0.000349785	0.000449725	0.00044974	0.000349772	0.000279829	0.000539776	0.000329797	0.000339792	0.000349787	0.00035978	0.000339792	0.00032977	0.000379797	0.00064019	0.000359795	0.000349785	0.00040975	0.000469743	0.000379767	0.000429753	0.0003298	0.000279829	0.000369775	0.0003298	0.000339792	0.000299817	0.000339807	0.000439745	0.000389762	0.00045984	0.00044977	0.000419743	0.000389762	0.000509721	0.000379767	0.000389762	0.000289822	0.000249847	0.00031976	0.00035978	0.000349787	0.0003298	0.000429753	0.000289824	0.000239853	0.000329785	0.000359795	0.000379767	0.000279829	0.000279829	0.000259842	0.000419713	0.000369775	0.000339792	0.000299817
86645	0.002	0.000416152	0.000247656	0.000309489	0.000238708	0.000221052	0.000238708	0.000513038	0.014052929	0.08570079	0.000761537	0.607005695	0.001793473	0.002579901	0.00044254	0.000548952	2.054952986	0.006427625	0.031483247	0.001065574	0.000717834	0.000486655	0.000805637	0.00055752	0.00077893	0.000770498	0.002032943	0.000477698	0.000327147	0.000752523	0.000380192	0.000221026	0.000335973	0.00024755	0.132034168	0.000584	0.000911875	0.000265232	0.001979248	0.000362526	0.000663588	0.000274074	0.000371419	0.000291754	0.000583848	0.000238708	0.000397861	0.00035371	0.000690193	0.000265232	0.000486406	0.000282914	0.000495356	0.000265232	0.000451026	0.000291756	0.000265232	0.000194503	0.000282914	0.000318278	0.000371342	0.000256419	0.000380181	0.00023871	0.000247539	0.000291756	0.000477537	0.00032712	0.000823204	0.000318278	0.000362524	0.000309412	0.000362497	0.000274087	0.000380166	0.000353657	0.000318291	0.000238708	0.000300596	0.000265258	0.000433267	0.000238708	0.000274074	0.000274074	0.000318293	0.000397901	0.000442133	0.000274074	0.000459855	0.000309438	0.000336	0.000265232	0.00032712	0.00024755	0.000318278	0.000265232	0.000362482	0.000229866	0.000353642	0.000212184	0.000274072	0.000335962	0.000309438	0.000335973	0.000353642	0.000362497	0.000309438	0.000300596	0.000397848	0.00033596	0.000291754	0.000442081	0.00024755	0.000282914	0.00041553	0.000282914	0.000353642	0.000291756	0.000353644	0.000318278	0.000442081	0.00037135	0.000371324	0.000274072	0.000282914	0.000274072	0.000203331	0.000265232	0.000344802	0.000212185
86646	0.002	0.00049994	0.000262976	0.000254048	0.000166428	0.000175188	0.000245263	0.000543456	0.014035245	0.084839963	0.000561145	0.594743535	0.002060494	0.002893166	0.000306593	0.000684421	1.342553706	0.006381476	0.031734948	0.001135011	0.000587914	0.000394448	0.00060498	0.000570159	0.000762812	0.000736605	0.00152853	0.000473351	0.000254021	0.000789382	0.000376851	0.000262782	0.000297819	0.000315351	0.133245277	0.000508508	0.000965014	0.000297871	0.002067004	0.000385465	0.000666207	0.0001752	0.000429282	0.000306606	0.000578434	0.000210226	0.000429275	0.000376787	0.000929738	0.000297834	0.000446783	0.000245263	0.000464328	0.00025405	0.000306579	0.000289059	0.000359201	0.000210225	0.000289048	0.000236505	0.000490633	0.000324151	0.000455572	0.000289059	0.000341619	0.000297819	0.000499496	0.000324113	0.000876949	0.000332872	0.000367896	0.000210224	0.000324111	0.0002803	0.000429225	0.000332856	0.000455541	0.000245263	0.000289061	0.000210225	0.00040297	0.000254023	0.000306579	0.000183947	0.000341617	0.000262795	0.000297819	0.000245263	0.000411836	0.000324098	0.000289061	0.000306577	0.000289061	0.000254021	0.000437999	0.000245263	0.0002803	0.000332858	0.000315338	0.000297832	0.0002803	0.00027154	0.000245261	0.000411717	0.000385425	0.000289061	0.000359133	0.000271542	0.000376667	0.000324098	0.00027154	0.000218984	0.000359148	0.000297819	0.00024525	0.000254021	0.000297819	0.000297819	0.0002803	0.000236503	0.0002803	0.000306593	0.00031534	0.000350375	0.000297819	0.000306566	0.000306579	0.000306579	0.000306553	0.000289059
86647	0.002	0.000343792	0.000271035	0.000171654	0.000252991	0.000316232	0.000298164	0.000587596	0.014409357	0.085277109	0.000687489	0.622267482	0.001924279	0.002554289	0.000307199	0.000660586	1.210989165	0.006578477	0.031890501	0.000861683	0.000678709	0.000461443	0.000687171	0.000461124	0.000841122	0.000624061	0.001922249	0.000596956	0.00036143	0.000732876	0.000460946	0.000198757	0.000252977	0.000316219	0.137736487	0.000633295	0.001113478	0.000316216	0.00190446	0.000343307	0.000877473	0.000460933	0.000424726	0.000243928	0.000460838	0.000325241	0.000406578	0.000171655	0.000632769	0.000397542	0.000632746	0.000298137	0.00049703	0.000289101	0.000424647	0.000316205	0.000379444	0.000252964	0.000298137	0.00022586	0.000415625	0.000261997	0.00051517	0.00031623	0.000334274	0.000334274	0.000478882	0.000243928	0.000922684	0.000334274	0.0005422	0.000262024	0.000343307	0.000252964	0.000397542	0.000216825	0.000397542	0.000280027	0.000298137	0.000361403	0.000316192	0.000316205	0.000334272	0.000343307	0.000325238	0.000234881	0.000406576	0.000397515	0.000497054	0.000261997	0.000343307	0.000280066	0.000316205	0.000271032	0.000442727	0.000397515	0.000334274	0.000316205	0.000271032	0.00024393	0.000361376	0.000298137	0.000352354	0.000316219	0.000271032	0.000343307	0.000397513	0.000135516	0.000379447	0.000298134	0.000415609	0.000289101	0.000271019	0.000334274	0.000370438	0.000298134	0.000280066	0.000397527	0.000280068	0.000361376	0.000316203	0.000271032	0.000352343	0.000316205	0.000325238	0.000280066	0.000370413	0.000243903	0.000334274	0.000271032
86648	0.002	0.000393005	0.000392828	0.000310326	0.000282906	0.000209913	0.000219025	0.000575306	0.015055962	0.088019822	0.000602728	0.622903198	0.002219274	0.002570809	0.000319453	0.000777121	1.978180161	0.006818808	0.032254493	0.000843095	0.000740672	0.000502533	0.000749006	0.000548216	0.000877307	0.000822232	0.001703128	0.000346819	0.000374223	0.000703521	0.000438163	0.000246402	0.000237277	0.000310299	0.138562242	0.000447358	0.000986973	0.000365205	0.002154076	0.000492946	0.000684995	0.00022815	0.000383306	0.000264654	0.000428967	0.000255529	0.000273781	0.000292033	0.000868394	0.000264654	0.000621005	0.000273781	0.00047468	0.000301158	0.000456496	0.00022815	0.000337666	0.000182507	0.000200773	0.00022815	0.000383309	0.00031944	0.000410701	0.000228137	0.000374198	0.000301188	0.000520341	0.000337678	0.00090462	0.000337678	0.000547715	0.000219025	0.000456398	0.000383309	0.000401602	0.000428924	0.000273781	0.000292035	0.000438092	0.000374195	0.00047468	0.000328537	0.000337664	0.000282947	0.000328537	0.000219024	0.000292019	0.000319426	0.000456508	0.000292033	0.000337664	0.000292033	0.000401561	0.000273781	0.000401561	0.00038332	0.000282906	0.000337664	0.000346764	0.000337662	0.000310285	0.000337664	0.000310285	0.000292047	0.000355914	0.000282908	0.000438103	0.000346789	0.000428937	0.000264654	0.000264654	0.000292035	0.000273768	0.000301158	0.000428912	0.000374168	0.000328537	0.000365041	0.000337662	0.00031941	0.000365041	0.000237277	0.00041067	0.000355918	0.000301158	0.000392445	0.00031944	0.000301158	0.000474596	0.000365041
86649	0.002	0.000435379	0.000301745	0.000301641	0.000230665	0.000292768	0.000212934	0.000443778	0.014220521	0.084224375	0.000586245	0.616386929	0.002157513	0.00272327	0.000283922	0.000524217	1.508409857	0.005956026	0.030881695	0.000855407	0.000702466	0.000364229	0.000666175	0.000470416	0.000763678	0.000772905	0.001995291	0.000657083	0.00037272	0.000648272	0.000257281	0.000230692	0.000248409	0.000301652	0.134204441	0.000532669	0.001342789	0.000257281	0.001950374	0.000346064	0.000657207	0.000337125	0.000390399	0.000257279	0.00046149	0.000372652	0.000319382	0.000346025	0.000905979	0.000292766	0.000612464	0.000239538	0.00042591	0.000275025	0.00029277	0.000221793	0.000257292	0.000283895	0.000301639	0.000275022	0.000417024	0.000257279	0.000337143	0.000319382	0.000417027	0.000186306	0.000550255	0.000337125	0.001119913	0.000408167	0.000532479	0.000257281	0.000275022	0.000337138	0.000470294	0.000248409	0.000345985	0.000319382	0.000363768	0.000257281	0.000390384	0.000337125	0.000408114	0.000204049	0.000239536	0.000319395	0.000390357	0.000328255	0.000470325	0.000310511	0.000319408	0.000275022	0.000443614	0.000337125	0.000328255	0.000283895	0.000283895	0.000230639	0.000328252	0.000230665	0.000266152	0.000301639	0.000292768	0.000328255	0.000408098	0.000301639	0.000337127	0.000257266	0.000248395	0.000319382	0.000275022	0.000372612	0.000390357	0.000275025	0.000266152	0.000319382	0.000204036	0.000230652	0.000266152	0.000337152	0.000328255	0.000248406	0.000354855	0.000292766	0.000337125	0.000310509	0.000301639	0.000204036	0.000390357	0.000301639
86650	0.002	0.000376553	0.00026754	0.000225588	0.000250654	0.000192168	0.000233944	0.000443114	0.01296659	0.080052106	0.000627158	0.572924163	0.001964965	0.002226408	0.000359322	0.000585763	1.394045585	0.006279502	0.029681963	0.000772028	0.000510464	0.000409554	0.000568648	0.000619064	0.000769556	0.000828591	0.001769604	0.000384425	0.000309302	0.000627491	0.00031752	0.000284087	0.000242298	0.000275758	0.128190752	0.000602467	0.000953939	0.000325901	0.001988582	0.000325851	0.000777964	0.000242311	0.00035093	0.000217234	0.000551694	0.000259011	0.000300785	0.000275721	0.000618776	0.000325849	0.00046807	0.000367776	0.000493143	0.000292456	0.000342563	0.000267365	0.000275721	0.000292429	0.000208878	0.000267365	0.000267365	0.000284075	0.000350917	0.000200524	0.000284077	0.000267365	0.000635382	0.000309141	0.000878421	0.000250642	0.000417858	0.000267377	0.000242298	0.000192168	0.000434606	0.000359286	0.000292431	0.000183776	0.000300785	0.000309141	0.000350915	0.000200524	0.000401098	0.000217234	0.000309139	0.000292431	0.000442897	0.000192168	0.000300822	0.000292431	0.000267377	0.000284075	0.000342561	0.000217234	0.000350955	0.00033423	0.00035094	0.00036764	0.000350928	0.000317508	0.000334222	0.000292481	0.000325851	0.00039284	0.000284075	0.000233944	0.000359272	0.000292431	0.000375982	0.000167091	0.000325849	0.000200511	0.000225588	0.000275721	0.000225588	0.000317497	0.000367638	0.000275719	0.000334193	0.000284075	0.000367626	0.000317495	0.000359259	0.000192155	0.000250654	0.000275719	0.0002423	0.000284075	0.000367626	0.000342561
86651	0.002	0.000360358	0.000206897	0.000242879	0.000224902	0.000170969	0.000287885	0.000504041	0.014483908	0.084615488	0.000756649	0.626894599	0.002241945	0.002707763	0.000270134	0.000702851	1.089314789	0.006513175	0.03347609	0.001138017	0.00072139	0.000369222	0.000657478	0.000450064	0.000837565	0.000657415	0.001977809	0.000549107	0.000350854	0.000675505	0.000395833	0.00032384	0.00033285	0.000431938	0.136352714	0.000675601	0.00123499	0.000432015	0.002332133	0.000422885	0.000684335	0.000387049	0.000359837	0.000305849	0.000549013	0.000323988	0.000386852	0.000278888	0.000738254	0.000332836	0.000458901	0.000260872	0.000458937	0.000359862	0.000539981	0.000386877	0.000314843	0.000224888	0.000206897	0.000278861	0.000368847	0.000305851	0.000422805	0.000278861	0.000314843	0.00026087	0.000639064	0.000233885	0.000855585	0.000368818	0.000413821	0.000305849	0.00028786	0.000278875	0.000287858	0.000251876	0.000287858	0.000296852	0.000440876	0.000359822	0.000458827	0.000359822	0.000305876	0.000395965	0.000278861	0.000278863	0.000377813	0.000341833	0.00055794	0.000251878	0.000341833	0.00026087	0.000377815	0.000422845	0.000278861	0.000260859	0.000242879	0.000278861	0.000323855	0.000431842	0.000296852	0.000143928	0.000287831	0.000314843	0.000341831	0.000332836	0.000332836	0.000386811	0.000386823	0.00032384	0.00026087	0.000332836	0.000431799	0.000350827	0.000332834	0.000350827	0.000341831	0.000197888	0.000350827	0.000440876	0.000431815	0.000314843	0.000377813	0.000386809	0.000377813	0.00032384	0.000368818	0.000413808	0.000305849	0.00032384
86652	0.002	0.000380257	0.000207949	0.000235073	0.00028932	0.000289374	0.000289347	0.000479458	0.014421629	0.088110936	0.000615716	0.618368098	0.001825612	0.002610213	0.000352729	0.000633796	1.486428654	0.006553499	0.032823133	0.000862558	0.000561478	0.000434626	0.000515671	0.000670053	0.000778414	0.000506895	0.001906512	0.000488566	0.00028032	0.000832882	0.000425225	0.000316444	0.00028936	0.00034358	0.138408772	0.000534098	0.001268576	0.000280291	0.002243406	0.00034358	0.000579082	0.000262195	0.000524636	0.000253169	0.000443172	0.000289333	0.000289322	0.000325487	0.000651447	0.000361678	0.0006514	0.000289306	0.000578964	0.000343594	0.000298362	0.000189865	0.00040687	0.000226057	0.000361663	0.000334524	0.000397886	0.000235073	0.000452122	0.000235073	0.000388803	0.000334527	0.000642269	0.000325554	0.001023118	0.000298362	0.000506488	0.000316442	0.000352625	0.000262195	0.000388771	0.000198908	0.000343567	0.000379761	0.000361649	0.000271237	0.000479255	0.000316444	0.000262195	0.00028932	0.000343567	0.000307402	0.000298351	0.000207961	0.000343567	0.000207948	0.000343569	0.00028028	0.000370691	0.000289322	0.000443048	0.000370691	0.000388787	0.000452131	0.000235073	0.000244113	0.000406856	0.000379731	0.00028932	0.000397814	0.000244126	0.000316442	0.000253155	0.000379745	0.00028028	0.000352609	0.000325484	0.000379731	0.00029836	0.000370705	0.000325484	0.000325484	0.000343567	0.000280239	0.000361649	0.000334524	0.000307402	0.00029836	0.000379731	0.000388774	0.000316444	0.000253155	0.000406856	0.00029836	0.00028932	0.000307404
86653	0.002	0.00043434	0.000180025	0.000229107	0.000220923	0.000220948	0.000278201	0.000532229	0.013129839	0.077182367	0.000630826	0.564382476	0.001750768	0.002378682	0.00028658	0.000524565	0.645737813	0.005794295	0.02975212	0.000813133	0.000672108	0.000426046	0.000754207	0.000483066	0.000720953	0.000729565	0.001807782	0.000565067	0.00033549	0.000704431	0.000335515	0.000245471	0.000302749	0.000245471	0.124144616	0.000466573	0.000999801	0.000319162	0.001749156	0.000343673	0.000638674	0.00033549	0.000368246	0.000286382	0.000532107	0.000237288	0.000310967	0.000220923	0.000737029	0.000310942	0.00049933	0.00023729	0.00027819	0.000343686	0.000409171	0.000261836	0.000245473	0.000286384	0.000196378	0.000310956	0.000384611	0.000319126	0.000278201	0.000245496	0.000270017	0.000286409	0.000482913	0.000302773	0.00076985	0.000327309	0.000433776	0.000245471	0.000253653	0.00026185	0.000294567	0.00031093	0.000343698	0.000286384	0.000376476	0.000204549	0.000376415	0.000294567	0.000302749	0.000220923	0.000245471	0.000302747	0.000302749	0.00031093	0.000368219	0.000261836	0.000343659	0.000335527	0.000278201	0.000327284	0.000376403	0.000212742	0.000278203	0.000245484	0.000278201	0.000319115	0.000294565	0.000253653	0.000261848	0.000392804	0.000278201	0.000253653	0.000368219	0.000253655	0.000261836	0.000343661	0.000294553	0.000294553	0.000261836	0.000302747	0.000368219	0.00035183	0.000294565	0.000286382	0.000360024	0.000278201	0.000286492	0.000245471	0.000327295	0.000343659	0.000319111	0.000229107	0.000237278	0.00031093	0.000343661	0.000237288
86654	0.002	0.000345052	0.000288589	0.000264567	0.000216405	0.000312718	0.000256589	0.000376926	0.012481486	0.07890618	0.000617915	0.548593005	0.001723305	0.002330671	0.000224445	0.000601763	1.599115963	0.005820435	0.028992322	0.000764336	0.000505754	0.000481642	0.000642239	0.000457196	0.000601589	0.000649973	0.001673044	0.000416964	0.000256481	0.000650125	0.00038481	0.000224421	0.000248467	0.000345062	0.120630191	0.0004089	0.000939262	0.000304584	0.001965251	0.000320636	0.00050524	0.000288553	0.000328626	0.000272537	0.00037672	0.000264495	0.000240451	0.000248467	0.000601591	0.000272547	0.000473062	0.000296556	0.000344742	0.000264497	0.000320638	0.000256481	0.000256481	0.000272501	0.0001603	0.000264507	0.000376746	0.000240451	0.000384832	0.000280525	0.00037673	0.00019236	0.000561325	0.000280527	0.000778371	0.000248467	0.000513322	0.000280527	0.000272501	0.000320604	0.00033668	0.000248467	0.000296556	0.000312584	0.000264495	0.000296641	0.000400826	0.000248465	0.000232437	0.000248465	0.000264497	0.000400824	0.000264497	0.000304572	0.000352768	0.000280527	0.000264497	0.000232423	0.0003206	0.000240449	0.000336632	0.000256481	0.000368702	0.000232435	0.000208391	0.00032863	0.0001603	0.000328616	0.000280525	0.000200375	0.000376706	0.000312584	0.000272475	0.000248465	0.000232423	0.000280527	0.000288541	0.000256481	0.000392736	0.000184321	0.000192361	0.000296556	0.00033663	0.000256483	0.000280503	0.00030457	0.000256481	0.000288541	0.000360676	0.000248453	0.000224419	0.000232435	0.000288541	0.000328652	0.000288541	0.000288541
86655	0.002	0.000374701	0.000303105	0.000196164	0.000222824	0.000249561	0.000222822	0.000499458	0.014591274	0.08650116	0.000597776	0.609391445	0.002177224	0.002592427	0.000329844	0.000526698	2.42663142	0.00664575	0.03178441	0.000912545	0.000607122	0.000320864	0.000526138	0.000544052	0.000794061	0.000669188	0.001788482	0.000553162	0.000204997	0.000615495	0.00038331	0.000258475	0.000258486	0.00030304	0.135421632	0.000535114	0.001178988	0.000267387	0.002130569	0.000383257	0.000722622	0.000267387	0.000338691	0.000276301	0.00056184	0.000311952	0.000374341	0.000196084	0.000767423	0.000294126	0.000597467	0.000311952	0.000409994	0.000276301	0.000445794	0.000285212	0.00034763	0.000276298	0.000374396	0.000276301	0.000320852	0.000285212	0.000294126	0.000222822	0.000454597	0.000329778	0.000615228	0.000258473	0.000838697	0.000356517	0.000383295	0.000374367	0.000427862	0.000311952	0.000365442	0.000285212	0.000294126	0.000356515	0.000258473	0.000311952	0.000427873	0.000285212	0.000276301	0.000320864	0.000311952	0.000374341	0.000410034	0.000285212	0.000401107	0.000285215	0.000267387	0.000285212	0.000285215	0.000240647	0.000356515	0.000213909	0.000329778	0.000249548	0.000338689	0.000383254	0.000258475	0.000276298	0.000329778	0.000329791	0.000294113	0.000231735	0.000258448	0.000320866	0.000401053	0.000311979	0.000258473	0.000338689	0.000258459	0.000240647	0.000303038	0.000258473	0.000320864	0.000329775	0.000427873	0.000338689	0.00032085	0.000418919	0.000347603	0.000374343	0.000311952	0.000356515	0.000410007	0.000294126	0.000410007	0.000347603
86656	0.002	0.000593535	0.000338521	0.000264442	0.000222131	0.000370236	0.000327894	0.000677588	0.016637002	0.103118489	0.000730607	0.712631081	0.00228406	0.003332999	0.000391439	0.000783985	1.553043887	0.007966552	0.038731425	0.000944562	0.000773393	0.000380876	0.000751989	0.000603422	0.001112505	0.000847112	0.002101643	0.000529237	0.000401952	0.000794249	0.000486623	0.000402126	0.000370236	0.000359689	0.16152024	0.000593083	0.001260782	0.000401952	0.002422085	0.000560792	0.000783251	0.000338486	0.000465449	0.000349065	0.000539579	0.000296176	0.000349068	0.00032791	0.001037922	0.000349065	0.000624316	0.000317331	0.000518376	0.000285597	0.000465436	0.00044431	0.000412563	0.000285631	0.000232709	0.000338486	0.000433721	0.000338486	0.000550221	0.000349079	0.000370268	0.000401952	0.00078328	0.000349063	0.001048273	0.000296176	0.000560776	0.000370221	0.00043375	0.000391407	0.000476013	0.000317331	0.000327894	0.000391373	0.000412531	0.000359642	0.000454841	0.000274989	0.000486591	0.000317331	0.000296176	0.000370221	0.000423107	0.000412565	0.000497168	0.000349063	0.00032791	0.000444263	0.000296176	0.000391376	0.000444297	0.000264442	0.000412597	0.000380799	0.000349063	0.000380799	0.000476013	0.000391376	0.000370221	0.000327907	0.000401952	0.000486731	0.00032791	0.000338486	0.000476013	0.000359642	0.000349049	0.00035966	0.000370205	0.000338486	0.000370218	0.000359642	0.000412531	0.000327876	0.000454905	0.000391373	0.000391376	0.000539494	0.000592513	0.000253833	0.000349065	0.000444263	0.000423107	0.00032791	0.000391376	0.000486589
86657	0.002	0.000424883	0.000224601	0.000216333	0.000232933	0.000216284	0.000191327	0.000382758	0.013027854	0.080108449	0.000632812	0.56902159	0.001855025	0.00252002	0.000332892	0.000583225	1.197287318	0.006097887	0.031008731	0.000877317	0.000717071	0.000449852	0.000607699	0.00056639	0.000749539	0.000591409	0.001652973	0.000391088	0.000224601	0.00057454	0.000366044	0.000266207	0.000241238	0.000416042	0.125337683	0.000416044	0.000908045	0.000366054	0.002072675	0.000349392	0.000649397	0.000341075	0.000432706	0.000216284	0.000432941	0.000266195	0.000332755	0.000307801	0.000615975	0.000199645	0.000532668	0.000257877	0.000266195	0.000291151	0.00032445	0.000191327	0.000316108	0.000191327	0.000274512	0.000249522	0.000457686	0.000324425	0.000390986	0.000324438	0.000390998	0.000257877	0.000599359	0.00024124	0.00087464	0.000282832	0.0004743	0.000274512	0.000224603	0.000324423	0.000357712	0.000216284	0.000249558	0.000282832	0.000316106	0.000341064	0.000432692	0.000274514	0.000307788	0.000299496	0.000341062	0.000374339	0.000332743	0.000332743	0.000441099	0.000257877	0.000241238	0.000274512	0.000232908	0.000282834	0.000424297	0.000324388	0.00024124	0.000224603	0.000241238	0.000249558	0.000316118	0.000357749	0.000274512	0.000366069	0.000274514	0.000349394	0.000332745	0.000382668	0.000399318	0.000324427	0.000249558	0.000224601	0.000266195	0.000374374	0.000332745	0.000282819	0.000307786	0.000374399	0.000291149	0.000266195	0.000249535	0.000307788	0.000291151	0.000232921	0.000299469	0.000232908	0.000274512	0.000291151	0.000257877	0.000299469
86658	0.002	0.000356865	0.000356685	0.000272069	0.00023454	0.000215778	0.000309595	0.000582077	0.015285675	0.091159235	0.000694969	0.646053205	0.002509451	0.00300489	0.000337795	0.000770729	1.768033559	0.006638022	0.035114556	0.000734625	0.000592083	0.000479138	0.000732697	0.000497595	0.000854926	0.000826813	0.001892454	0.000563241	0.000309593	0.000760845	0.000394061	0.000234569	0.000300241	0.00031899	0.140555423	0.00072356	0.001155998	0.000272069	0.002081599	0.000403481	0.000751296	0.000412904	0.000535121	0.000337767	0.000506851	0.000337739	0.000365915	0.000234526	0.000657071	0.000375282	0.000506727	0.000272125	0.000375282	0.000243923	0.000403538	0.000365885	0.000582182	0.000168869	0.000328359	0.000262672	0.000422233	0.000309595	0.000534929	0.000262686	0.000337739	0.000300213	0.000478593	0.000318976	0.000901837	0.00043159	0.000450306	0.00029083	0.000422233	0.000197014	0.000431641	0.000384648	0.000384648	0.000365885	0.000365941	0.00031898	0.000572617	0.000337823	0.000309595	0.000253304	0.000328356	0.000215777	0.000318976	0.000356504	0.000459759	0.000318976	0.000365885	0.000309593	0.000356504	0.000347122	0.000347122	0.000365883	0.000403411	0.000272069	0.000300213	0.000318992	0.000243923	0.000356547	0.000309579	0.000272027	0.000337739	0.00028145	0.000328359	0.000328373	0.000375265	0.000394031	0.000356504	0.000328359	0.000394033	0.000431585	0.000365883	0.00028145	0.000328359	0.000253304	0.000365899	0.000253304	0.000412792	0.000318976	0.000403411	0.000328356	0.000328359	0.000290832	0.00028145	0.000300215	0.000384707	0.000347108
86659	0.002	0.000420427	0.000240046	0.000339938	0.000319883	0.000249908	0.000269918	0.000589956	0.015750007	0.097089714	0.00070062	0.68032029	0.002138987	0.002967111	0.000440245	0.000640635	3.015351903	0.007671285	0.035590012	0.001103705	0.000731748	0.000440405	0.000811194	0.000479933	0.000810455	0.000700545	0.001925882	0.000450055	0.000399946	0.00061034	0.000499983	0.000379938	0.000279928	0.000369896	0.151611619	0.000710295	0.001051059	0.000299891	0.002349262	0.000289911	0.000740206	0.000429903	0.000459908	0.000309888	0.000489943	0.000379861	0.000339876	0.000349903	0.000740186	0.000470011	0.000620113	0.000269903	0.000489916	0.000359958	0.000379876	0.000399928	0.000369926	0.000319883	0.000239912	0.000299891	0.000349873	0.000309888	0.000429858	0.000339878	0.000369863	0.000239912	0.000429831	0.000359883	0.001071047	0.000359868	0.000549951	0.000369863	0.000419866	0.000329878	0.000499863	0.000339876	0.000399856	0.000409851	0.000309886	0.000389858	0.000479856	0.000429951	0.000399946	0.000319881	0.000419861	0.000329881	0.000389856	0.000349871	0.000279898	0.000319883	0.000279898	0.000299891	0.000499851	0.000319883	0.000459861	0.000469831	0.000349873	0.000309886	0.000249866	0.000359868	0.000540086	0.000349873	0.000309886	0.000329866	0.000319898	0.000359868	0.000309886	0.000359868	0.000319883	0.000299891	0.000409851	0.000359868	0.000279883	0.000369866	0.000369866	0.000329881	0.000389858	0.000349873	0.000329881	0.000349873	0.000409881	0.000439838	0.000459848	0.000309888	0.000309856	0.000269886	0.000359868	0.000319883	0.000369863	0.000279898
86660	0.002	0.000381901	0.000354512	0.000272379	0.000308696	0.000163427	0.000236062	0.000536026	0.014103848	0.087937258	0.000627029	0.615994877	0.001942648	0.002493628	0.000381735	0.00058192	1.292931903	0.006467901	0.033788144	0.000856166	0.000910177	0.000299658	0.000745459	0.00046325	0.000717817	0.000754274	0.001776348	0.000517915	0.000317842	0.000699797	0.0003814	0.000217903	0.000272422	0.000299615	0.13736713	0.000563333	0.000927154	0.000345012	0.002243914	0.00031779	0.000508502	0.000281473	0.000408598	0.000236062	0.000454144	0.00023606	0.000290537	0.000226968	0.000772414	0.000281459	0.000645022	0.000217903	0.000508617	0.000335934	0.000317776	0.000236062	0.00025422	0.000354091	0.000363171	0.000281432	0.000454049	0.000290537	0.000417689	0.000263298	0.000290539	0.000299631	0.000654159	0.000317774	0.001036724	0.000390423	0.000517739	0.000281459	0.000272365	0.000390491	0.000408598	0.000326854	0.000390423	0.000299588	0.000335934	0.00024514	0.000308696	0.000345012	0.00039041	0.000290537	0.000390423	0.000326854	0.000335932	0.000299617	0.000417673	0.000236062	0.000354079	0.000236062	0.000281443	0.000263326	0.0003632	0.000172506	0.000363173	0.000272379	0.000317776	0.000236062	0.000208824	0.000317776	0.000408582	0.000381329	0.000335934	0.000263301	0.000390423	0.000290537	0.000381345	0.000299617	0.000308698	0.000372251	0.000408595	0.00024514	0.000354091	0.000354091	0.000381329	0.000263298	0.000363171	0.000281457	0.000326854	0.000417646	0.000381332	0.00025422	0.000263298	0.000408568	0.00032684	0.000190665	0.000381329	0.000290537
86661	0.002	0.00051128	0.000308136	0.000228852	0.000431573	0.000202446	0.000246456	0.000466851	0.014426025	0.085047421	0.000625497	0.597428539	0.002319149	0.002398104	0.000387391	0.000608249	2.158634238	0.006090553	0.031179901	0.00090135	0.000829561	0.000370089	0.000563847	0.000493111	0.00096074	0.000696114	0.001784373	0.000528611	0.00038738	0.000678635	0.000431404	0.000334606	0.000281689	0.000352105	0.133275614	0.00056412	0.001067236	0.000299293	0.002183964	0.00030807	0.00064307	0.000352146	0.000405074	0.000272849	0.000484321	0.000246456	0.000255256	0.000343317	0.000651892	0.000352133	0.000563515	0.000290466	0.000387367	0.000255259	0.000449034	0.000220049	0.000255256	0.00030807	0.000360908	0.000237655	0.000404932	0.000308068	0.000387315	0.000299267	0.000352107	0.000246456	0.000475443	0.00029928	0.000881322	0.000404916	0.000528305	0.000369709	0.000493043	0.000404929	0.000316871	0.000343278	0.000352078	0.00027286	0.000246442	0.000299267	0.000396142	0.000281663	0.000325676	0.000308068	0.000343289	0.000272862	0.000290466	0.000360879	0.000378498	0.000246456	0.000396129	0.00027286	0.000281663	0.000325687	0.000422538	0.000211247	0.000220049	0.00027286	0.000299267	0.000290466	0.000237653	0.00030807	0.00025523	0.000299267	0.000264059	0.000246456	0.000387299	0.000352078	0.000343278	0.000290464	0.000272902	0.000352094	0.000290464	0.000360881	0.000281663	0.000281663	0.000343278	0.000334475	0.000343278	0.000325674	0.000316858	0.000325674	0.000290466	0.000316871	0.000369698	0.000246453	0.000325672	0.000255256	0.000378485	0.00030807
86662	0.002	0.000429745	0.000341347	0.000302411	0.000351188	0.000312106	0.000321859	0.000409663	0.01591832	0.093489286	0.000732104	0.663320535	0.002630118	0.002806855	0.000263314	0.000683821	2.180790947	0.007381009	0.034581701	0.001066699	0.000625088	0.000429557	0.00084985	0.000605367	0.000868999	0.001055052	0.002006418	0.000771194	0.000253577	0.000859338	0.000351144	0.000302323	0.000321828	0.000341364	0.148372504	0.000477977	0.001407508	0.000273082	0.002370987	0.000331584	0.000898236	0.000390141	0.000409631	0.00032183	0.00053659	0.00032183	0.000448641	0.000292572	0.000692766	0.000312079	0.000507232	0.000243794	0.000478147	0.000234056	0.000429136	0.000419382	0.000273067	0.000224305	0.000331596	0.000282818	0.000477999	0.000234057	0.000438904	0.000370605	0.000429138	0.000282818	0.00066353	0.000292572	0.001035121	0.000331581	0.000585541	0.000351103	0.00034132	0.000243809	0.000507403	0.000448624	0.00039011	0.000312077	0.000312077	0.000302323	0.000536544	0.000341349	0.000312077	0.000321828	0.00032183	0.000321828	0.000448624	0.000331581	0.000409631	0.000253563	0.000253563	0.00037059	0.000341335	0.000302308	0.000370593	0.00037059	0.000351088	0.000312077	0.000351071	0.000312077	0.000399866	0.000224304	0.000312077	0.000429209	0.000341335	0.000292572	0.000448624	0.000321828	0.000419353	0.000282818	0.000360837	0.00037059	0.000360837	0.000419353	0.000302323	0.000487664	0.000331584	0.000243794	0.000302323	0.000292572	0.000526718	0.000390095	0.000341335	0.000253548	0.000360837	0.000263316	0.000429119	0.000360839	0.000370593	0.000409614
86663	0.002	0.000411961	0.000334243	0.000179976	0.000222813	0.000214255	0.000248559	0.000454303	0.013663689	0.082237498	0.000652144	0.593507572	0.001945501	0.002587665	0.000368587	0.000609511	1.153887627	0.006245598	0.029400778	0.000886343	0.000661342	0.000403375	0.000617818	0.00046328	0.000746467	0.000669309	0.001762941	0.00050623	0.000454348	0.000626203	0.000334245	0.000265673	0.000394297	0.000257091	0.131239222	0.000557676	0.00093563	0.000248533	0.002187114	0.000342826	0.000677535	0.000445856	0.000411539	0.000231381	0.000454367	0.000222813	0.000257091	0.000214242	0.000660289	0.000257104	0.000488734	0.000239952	0.000523061	0.00029137	0.000257053	0.000248523	0.000299941	0.000231381	0.00031708	0.000377055	0.000445707	0.000351371	0.000497276	0.000299941	0.00036851	0.000291372	0.000583035	0.000282801	0.000875156	0.00031708	0.000522997	0.000411486	0.00029137	0.000342788	0.000394246	0.000179951	0.000428602	0.000248521	0.000205673	0.000282801	0.000514362	0.000299941	0.000334234	0.000222813	0.000282801	0.000282799	0.00029137	0.000274231	0.000308509	0.000299953	0.000419941	0.000239952	0.000351358	0.000351358	0.000342788	0.000308509	0.000308483	0.000325674	0.000265662	0.000257091	0.000282801	0.000282799	0.000359927	0.000359927	0.000265675	0.000368498	0.000231371	0.000325651	0.000351358	0.000325663	0.00029137	0.00026566	0.000257091	0.000334217	0.000274218	0.000325648	0.000351358	0.00026566	0.000299917	0.000299941	0.000274231	0.000291372	0.000334219	0.000308509	0.000299938	0.000325648	0.00020566	0.000334219	0.00029137	0.000334217
86664	0.002	0.000324371	0.000287927	0.000242956	0.00020693	0.000197931	0.000341949	0.000359945	0.014273797	0.086866511	0.000594439	0.623598143	0.001770649	0.002569736	0.000233919	0.000711821	1.301235588	0.006111861	0.032300719	0.000939775	0.00075719	0.000468538	0.000648189	0.000603291	0.000918967	0.000639402	0.002023681	0.000522375	0.000296896	0.000666618	0.000377992	0.000288019	0.000287954	0.000368889	0.135041654	0.00062128	0.001081633	0.000233933	0.002132451	0.000431957	0.000648216	0.000269907	0.000494965	0.00026992	0.000495174	0.000278905	0.000323915	0.000242915	0.000918745	0.000269907	0.000567052	0.000314892	0.000458895	0.000350879	0.000395876	0.000332886	0.000323888	0.000242942	0.00039593	0.000260909	0.000359877	0.000296898	0.000485967	0.0002879	0.000323888	0.000251913	0.000503941	0.000242917	0.000954938	0.000314903	0.000431865	0.000377869	0.000323888	0.000323928	0.000296898	0.000215912	0.000314881	0.000296896	0.000278905	0.000251913	0.000350879	0.000296896	0.000359875	0.000224922	0.000395905	0.000386961	0.000395864	0.000314892	0.000395889	0.000296896	0.000314892	0.000305894	0.000377869	0.000314892	0.000368873	0.000314919	0.000269974	0.000323888	0.000368873	0.000314892	0.000332883	0.000332883	0.000269907	0.000305894	0.000341881	0.000224908	0.000386867	0.000332883	0.000395864	0.000368871	0.000233919	0.000395889	0.000296898	0.000332886	0.000341908	0.000242915	0.000332886	0.00038688	0.000350877	0.00041391	0.000350893	0.000242915	0.000305894	0.000233906	0.000395864	0.000386893	0.000341868	0.000269907	0.000359861	0.000314905
86665	0.002	0.000333188	0.000350752	0.00018387	0.000262673	0.000218906	0.000210139	0.000481859	0.013852816	0.085369567	0.000631196	0.593856051	0.001979756	0.002254246	0.000262686	0.000543667	1.186693466	0.006537938	0.03113026	0.000958655	0.0007107	0.000446912	0.000824186	0.00049963	0.000683509	0.00073643	0.001704521	0.000569564	0.000315285	0.000587368	0.000350245	0.000245161	0.00030645	0.00028021	0.133174199	0.00054327	0.001105063	0.000253981	0.002252169	0.000455457	0.000709959	0.000262673	0.000350245	0.000297722	0.000429206	0.000297711	0.000306452	0.000271429	0.000683586	0.000262673	0.00049043	0.000288941	0.00049925	0.000253918	0.000429191	0.000192639	0.000297693	0.000306452	0.000271429	0.000262673	0.000472944	0.000175089	0.000446727	0.000315209	0.000455381	0.000306452	0.000552214	0.000262673	0.000771271	0.000288954	0.00050807	0.000288939	0.000323963	0.000297695	0.000394074	0.000332757	0.000323963	0.000280184	0.000420343	0.000245161	0.000350245	0.000280184	0.000323963	0.000280184	0.000245161	0.000218893	0.000376513	0.000341475	0.000323963	0.000350229	0.000253916	0.000385291	0.000271429	0.000385267	0.000280184	0.000227637	0.000385267	0.000350229	0.000271429	0.000192626	0.000350229	0.00030645	0.000332718	0.000394035	0.000367754	0.000271427	0.000315207	0.000297695	0.000437845	0.000332718	0.000341475	0.000358986	0.000358986	0.00030645	0.000245148	0.000315207	0.000332757	0.000323963	0.000297695	0.000332718	0.000332718	0.000358984	0.000271429	0.000341473	0.000437799	0.000271429	0.000358986	0.000297697	0.000236391	0.000350229
86666	0.002	0.000394229	0.000211269	0.000249696	0.000288137	0.000259283	0.000374551	0.000422716	0.015048615	0.092714468	0.00072091	0.664596057	0.002094055	0.002811625	0.000413205	0.000750181	1.622715967	0.006743298	0.033380124	0.001284611	0.000654093	0.000519128	0.000952471	0.000557329	0.000922956	0.000817516	0.002053425	0.000480272	0.000509324	0.000875127	0.000413052	0.00024971	0.000316904	0.000393817	0.146863099	0.000672874	0.001289337	0.000230475	0.002324782	0.000412949	0.000682217	0.00045139	0.000403344	0.000316904	0.000614882	0.000288094	0.000355345	0.000249681	0.000711021	0.000307302	0.00055719	9.60E-05	0.000422567	0.000364918	0.000364949	0.000259283	0.000345743	0.000259283	0.000297698	0.0003073	0.000499497	0.000297695	0.000393774	0.000249681	0.00036492	0.000403349	0.000595568	0.000393731	0.00100003	0.000345729	0.000547552	0.000211254	0.00040339	0.000316902	0.000345712	0.000211268	0.000403361	0.000297695	0.000259286	0.000451375	0.000441771	0.000288094	0.000374522	0.000326506	0.000384138	0.00033611	0.00043214	0.00047061	0.000412992	0.000422551	0.000412965	0.000345712	0.000259283	0.000259283	0.000384124	0.000278489	0.000326506	0.000220871	0.000412934	0.000412949	0.000288094	0.000259283	0.000432155	0.000268888	0.000297695	0.000326506	0.000393728	0.000345755	0.000489804	0.000182458	0.000480214	0.000259283	0.00033611	0.000336108	0.000364918	0.000345712	0.000412934	0.000374522	0.000393726	0.000230474	0.000422536	0.000489845	0.000364918	0.000326506	0.000364918	0.000345712	0.000384124	0.00048979	0.000345712	0.000297695
86667	0.002	0.000338118	0.00027381	0.000146024	0.000228165	0.000219036	0.000255543	0.000502364	0.014554562	0.087991141	0.000731006	0.635564614	0.002145784	0.002645068	0.000365551	0.000557524	1.202674483	0.00653216	0.032588459	0.00110915	0.000795396	0.000530144	0.000685283	0.000483929	0.000977914	0.000657773	0.001823224	0.00038351	0.000383749	0.000721751	0.000337712	0.000319484	0.000273824	0.000282949	0.141801164	0.000611843	0.001087971	0.00030119	0.002173033	0.000419881	0.000804213	0.00023729	0.000310304	0.000310302	0.00041074	0.00023729	0.000310302	0.000209911	0.000831405	0.00033771	0.000529499	0.000246416	0.00049297	0.000355988	0.000419877	0.000264671	0.000292049	0.000292051	0.00020991	0.000383341	0.000428993	0.000255543	0.00043813	0.000255543	0.000456369	0.000255543	0.000712288	0.000246416	0.000968718	0.000392482	0.000520488	0.000310302	0.000282924	0.000346835	0.000365077	0.000273796	0.000374188	0.000246418	0.000374229	0.000337696	0.000419863	0.000273796	0.000264669	0.000328596	0.000419836	0.000264671	0.000401567	0.000301204	0.000556911	0.000228163	0.000355936	0.000292049	0.000355961	0.000292049	0.000346797	0.000246391	0.000355933	0.00023729	0.000292049	0.00033768	0.000337683	0.00030119	0.000365061	0.000273796	0.000346808	0.000310302	0.000301174	0.000355936	0.000447241	0.000346808	0.000292035	0.000301174	0.000346808	0.000282922	0.000246416	0.00031943	0.000301177	0.000292049	0.000282922	0.000282908	0.000392551	0.000292051	0.000447241	0.00020077	0.00025553	0.000255543	0.00034681	0.000264669	0.000282922	0.000301149
86668	0.002	0.000406373	0.000366284	0.000168244	0.000287052	0.00030705	0.000336521	0.000465315	0.015383192	0.096023047	0.000783464	0.684746944	0.002387355	0.003097062	0.000336492	0.000803001	1.579077019	0.006888015	0.035543273	0.001113324	0.000743618	0.000426121	0.000772706	0.000614088	0.000772538	0.000872054	0.002265736	0.000574432	0.000336563	0.000743299	0.000534942	0.000326609	0.000306801	0.000395943	0.150613739	0.00062384	0.001239484	0.000386018	0.002595767	0.000405785	0.00064373	0.000296903	0.000504853	0.000316696	0.000604094	0.000296917	0.000287005	0.000306803	0.000703028	0.000346417	0.000742751	0.000267226	0.000465209	0.000395916	0.00043555	0.000257313	0.000356283	0.000356283	0.000257316	0.000356285	0.000316681	0.0002969	0.000554369	0.000247448	0.000405782	0.000415692	0.000574269	0.000346387	0.001000682	0.000316696	0.000445384	0.000376078	0.000356283	0.000287005	0.000594102	0.000306798	0.000366181	0.000366178	0.00042559	0.000257316	0.000445386	0.000267211	0.000346387	0.000376108	0.000316696	0.000277109	0.000484973	0.000405767	0.000455296	0.000277109	0.000445384	0.000286978	0.000366181	0.000267211	0.000445369	0.000366178	0.000257316	0.000237523	0.000296903	0.000306798	0.000306783	0.000296903	0.000376076	0.000356285	0.000366181	0.000376076	0.000405782	0.000385974	0.000504885	0.000385989	0.000306783	0.000395872	0.000405782	0.000356283	0.000376076	0.000445384	0.00047509	0.000395872	0.000316696	0.000316696	0.000356283	0.000415692	0.000346385	0.000257316	0.000415665	0.000366178	0.000296873	0.000287007	0.000435459	0.000475072
86669	0.002	0.000355632	0.000275243	0.000266457	0.000204191	0.00024858	0.000248662	0.000479758	0.014763614	0.084215484	0.000658084	0.604280558	0.002167997	0.002285432	0.000328483	0.000560161	0.703363074	0.005919019	0.032076147	0.000963215	0.000863523	0.000373191	0.000755724	0.000470848	0.000862167	0.000773278	0.001862345	0.000515294	0.000301889	0.000791262	0.000328523	0.000266337	0.000266337	0.000239703	0.136253531	0.00051536	0.000897669	0.000292972	0.00210473	0.00033736	0.000666309	0.000461863	0.000328483	0.000284106	0.000497485	0.000257459	0.000346279	0.000230826	0.000648522	0.000355145	0.000452882	0.000319605	0.000532905	0.00033736	0.000372887	0.000275216	0.000328481	0.000310754	0.000310754	0.00028412	0.000390683	0.000408436	0.000497339	0.000310728	0.000266337	0.000248582	0.000577347	0.000292972	0.000862269	0.000284093	0.000488497	0.000230826	0.00044395	0.000390658	0.000355131	0.000248582	0.000381793	0.000346239	0.000257434	0.000266337	0.000399533	0.000381777	0.000355118	0.000284093	0.00023969	0.000293025	0.000319605	0.000257461	0.000479543	0.000266337	0.000381751	0.000319591	0.000319605	0.000292972	0.000417304	0.000346239	0.000248582	0.000221947	0.000328483	0.000301849	0.000399533	0.00029297	0.000310728	0.000399533	0.000292945	0.000319605	0.000363995	0.000248582	0.000452802	0.000248582	0.000257461	0.000346241	0.000257461	0.000319605	0.000292972	0.000372887	0.000426207	0.000310726	0.000328481	0.000328481	0.000363995	0.000221921	0.000328483	0.000292972	0.000328483	0.000266337	0.000284093	0.000204165	0.000284093	0.000266337
86670	0.002	0.00048417	0.000355949	0.000255486	0.00018249	0.000237237	0.000264653	0.000438089	0.014203079	0.08821638	0.000566259	0.625062502	0.002283624	0.002690265	0.00031026	0.000676388	1.480457827	0.00686135	0.032892128	0.000851753	0.000612304	0.00035625	0.000739836	0.000548151	0.000996024	0.000804134	0.001904717	0.000474737	0.000273762	0.000786056	0.00029197	0.000273735	0.00036502	0.000401548	0.139947812	0.000547737	0.001197984	0.000346744	0.002217979	0.000355924	0.000721626	0.00034673	0.000474668	0.000273735	0.00069406	0.000255486	0.000310233	0.000264612	0.000721368	0.000383244	0.000575184	0.000218988	0.000511248	0.000310276	0.000355856	0.000292011	0.000291984	0.00034673	0.000374132	0.000218988	0.000374135	0.000319356	0.000401552	0.00034673	0.000492983	0.000301109	0.000538556	0.000310233	0.000913536	0.000346744	0.000428892	0.000328482	0.00044713	0.000273735	0.000364979	0.000237237	0.000392383	0.000401477	0.000346733	0.000383228	0.000364982	0.000246361	0.000273762	0.000328482	0.000337621	0.000228112	0.000337607	0.000355854	0.000374091	0.000337607	0.000301107	0.000310233	0.000319358	0.000282861	0.000364979	0.000282886	0.000337607	0.000410644	0.000301107	0.000310233	0.000301107	0.000374107	0.000328482	0.000310233	0.00041974	0.000310233	0.000374105	0.00034673	0.000456253	0.000328482	0.000273735	0.000301135	0.000310233	0.000264596	0.000291984	0.000428851	0.00039237	0.000301082	0.000374105	0.000310233	0.000410616	0.000255486	0.000355856	0.000328482	0.000410603	0.000374105	0.000264637	0.000337605	0.000437988	0.000310233
86671	0.002	0.000352309	0.000228716	0.000290257	0.00020229	0.00020229	0.000175904	0.000404858	0.014643637	0.082918882	0.000563505	0.599100612	0.001997099	0.002477664	0.000307924	0.00068707	1.035909631	0.006134368	0.031677942	0.000839079	0.000837599	0.000440419	0.000616592	0.000546097	0.000704203	0.000730939	0.002031738	0.000404637	0.000307873	0.000766188	0.000431113	0.000281553	0.000272756	0.000193573	0.136711526	0.000598888	0.001313811	0.000369717	0.001977836	0.000299051	0.000660183	0.000263883	0.000431232	0.000211085	0.000457445	0.000281447	0.00023747	0.000272653	0.000695411	0.000281447	0.000607214	0.000343094	0.000404698	0.000290244	0.000316643	0.000193495	0.000255063	0.000307847	0.000246267	0.00021988	0.000395812	0.000219882	0.000492691	0.000369399	0.000290244	0.000307832	0.000439776	0.000307834	0.000995415	0.000325424	0.000457432	0.000228676	0.000316628	0.000369399	0.000307834	0.000281447	0.000334218	0.000351795	0.000272651	0.000307834	0.00048391	0.000228676	0.000334218	0.00026387	0.000369399	0.000228689	0.000369401	0.000351809	0.000448989	0.000325426	0.000334231	0.000202277	0.000404634	0.000316628	0.000360616	0.000325424	0.000369401	0.000246267	0.000307834	0.000281449	0.000343014	0.000228676	0.000351822	0.000439857	0.000255061	0.000316643	0.000475325	0.000395801	0.000387018	0.000246264	0.00020229	0.000272653	0.000360644	0.000316628	0.000272651	0.000211072	0.000351811	0.000404582	0.000281474	0.000316628	0.000307832	0.000299038	0.000316643	0.00033422	0.000351809	0.000316628	0.000422198	0.00023747	0.000334231	0.000263833
86672	0.002	0.000500329	0.000263409	0.000208911	0.000199801	0.000254329	0.000236161	0.000463433	0.014148156	0.087180476	0.00079122	0.617604807	0.001723729	0.002410635	0.000381589	0.000700618	1.693744154	0.006720803	0.032414071	0.001030966	0.000755434	0.000436529	0.000581867	0.000572837	0.000991949	0.000500021	0.001786209	0.000673327	0.000327021	0.000682051	0.000281577	0.000326991	0.0002907	0.00020891	0.138776723	0.000573016	0.001219699	0.000345159	0.001932876	0.00039971	0.000572504	0.000372435	0.000445221	0.000245243	0.000508765	0.000263409	0.000317909	0.000290659	0.000718082	0.000354241	0.000554295	0.000299757	0.000499858	0.000426976	0.000363325	0.000263422	0.000327007	0.000227077	0.000272507	0.000281577	0.00039966	0.000272493	0.000426976	0.000236159	0.000436058	0.000299741	0.000563306	0.000372421	0.00101873	0.000381489	0.00030883	0.000272493	0.000390587	0.000354239	0.000326991	0.000363341	0.000390617	0.000236159	0.000354241	0.000299743	0.000354241	0.000272493	0.000317909	0.000336073	0.000372407	0.000308825	0.000317909	0.000272479	0.000417835	0.000308811	0.000208897	0.000336075	0.000345159	0.000317907	0.000336089	0.000345157	0.000336075	0.000245243	0.000363364	0.000354241	0.000363323	0.000372407	0.000272495	0.000463319	0.000290659	0.000290659	0.000390573	0.000372419	0.000390576	0.000363325	0.000290659	0.000281577	0.000290659	0.000345146	0.000336102	0.000281575	0.000336073	0.000317907	0.000317896	0.000354241	0.000463281	0.000217981	0.000372405	0.000336073	0.000217994	0.000399658	0.000363323	0.000372421	0.000308825	0.000345157
86673	0.002	0.00047546	0.000293016	0.00021213	0.00021213	0.000282855	0.000323248	0.000505332	0.015556192	0.098569723	0.000667271	0.70172231	0.002568472	0.002916868	0.000373799	0.000606887	1.663933382	0.007019468	0.036205699	0.00100417	0.000839855	0.000606988	0.000738368	0.000576507	0.000889871	0.000829102	0.002251493	0.000646947	0.000383899	0.000657179	0.000303043	0.00029294	0.000464818	0.000363653	0.15453829	0.000758182	0.001051866	0.000404313	0.00239475	0.00029294	0.000859589	0.00029294	0.000515432	0.000363684	0.000586115	0.000343448	0.000434392	0.000333346	0.000808796	0.000373756	0.000464712	0.000282901	0.000474863	0.000272737	0.000373753	0.000363653	0.000363666	0.000444492	0.000414192	0.000333348	0.000484963	0.000242433	0.00048493	0.000343448	0.000444477	0.000404059	0.00049502	0.000353548	0.001021682	0.000343448	0.000586155	0.000383853	0.000363651	0.00028284	0.000484854	0.00029294	0.000444479	0.000313113	0.000484915	0.000313143	0.000444494	0.000353551	0.000353548	0.000383929	0.000393954	0.000272737	0.000343463	0.000383853	0.000383914	0.000212129	0.000353548	0.000343448	0.000404044	0.000232332	0.000393956	0.000323245	0.000323243	0.000272737	0.000222216	0.00028284	0.000333348	0.000262637	0.000333351	0.000424259	0.000262637	0.000363651	0.000444434	0.000242433	0.000525323	0.00050512	0.000373751	0.000404056	0.000333346	0.000353551	0.000323245	0.00028284	0.000343448	0.000414171	0.000343433	0.000444464	0.000414144	0.000282855	0.000414174	0.000313143	0.000434361	0.000383838	0.000383853	0.000252535	0.000424259	0.000303043
86674	0.002	0.000485076	0.000242157	0.000198915	0.00023351	0.000250806	0.000224834	0.000380678	0.012999676	0.082432257	0.000562716	0.588185253	0.001859143	0.00247965	0.000276753	0.000554341	2.143154486	0.006329979	0.031106121	0.001076988	0.000641447	0.000381084	0.000631927	0.000380546	0.00080524	0.00071875	0.001683882	0.000475926	0.000346002	0.000770981	0.00036326	0.000345992	0.000276751	0.000276751	0.132262118	0.000692862	0.000926821	0.000346236	0.002338206	0.000311344	0.000727069	0.000198914	0.000389351	0.000268101	0.000441177	0.000242157	0.000302697	0.000311344	0.000605765	0.000216211	0.00056242	0.000268103	0.000432437	0.000242157	0.00034594	0.000354613	0.000311359	0.000294047	0.000363237	0.000250804	0.000294049	0.000276751	0.000337316	0.000181618	0.000354613	0.000207563	0.000666393	0.000320019	0.000675129	0.000294047	0.000484506	0.000268116	0.000328641	0.000345938	0.000510608	0.000363234	0.000276753	0.000207537	0.000432644	0.000285398	0.000311344	0.000259454	0.000311344	0.000276751	0.000302697	0.000242157	0.00033729	0.0002854	0.000484567	0.000380531	0.000250804	0.000328641	0.000276751	0.000233508	0.000363249	0.000371886	0.00036334	0.000268101	0.000319968	0.000354587	0.000345964	0.000250806	0.000397854	0.000337329	0.000302684	0.000328641	0.000337288	0.000216198	0.000380533	0.000328641	0.000250804	0.000259454	0.000259454	0.000328641	0.000285398	0.000328641	0.000311346	0.000276751	0.000294047	0.000328641	0.000268101	0.000285398	0.000285398	0.000276751	0.000285607	0.000371884	0.000432527	0.00019024	0.000268101	0.000198902
86675	0.002	0.000391243	0.000266443	0.000142081	0.000177602	0.000301977	0.000230923	0.000524331	0.014599617	0.085883281	0.000657695	0.609582147	0.001972018	0.002537711	0.00031971	0.000578137	0.690412532	0.006652101	0.032558949	0.000936457	0.000702814	0.000409069	0.000666691	0.000551216	0.000889074	0.000764585	0.001800389	0.000399793	0.000355244	0.000764539	0.000515328	0.000399698	0.000310805	0.000310831	0.13564518	0.000613218	0.000942583	0.000275298	0.002257176	0.00036418	0.000675435	0.000364138	0.000390779	0.0003641	0.000533115	0.000284163	0.000399671	0.000310805	0.000773285	0.000257524	0.000586406	0.000284163	0.000559718	0.000213109	0.000310805	0.000319699	0.00032858	0.000284163	0.000222002	0.000230881	0.000381874	0.000230883	0.000373008	0.00023087	0.000293042	0.000328605	0.000497408	0.000390739	0.000960339	0.000346325	0.000533008	0.000417407	0.000417407	0.000239762	0.000293045	0.000355206	0.000364085	0.000328565	0.000337446	0.000328565	0.000372979	0.000319659	0.00039075	0.000239762	0.000310805	0.000346323	0.000319684	0.000319697	0.000390726	0.000275282	0.000266403	0.000310802	0.000390739	0.000248643	0.000346311	0.000372964	0.000328565	0.000372977	0.000284163	0.000337444	0.000364085	0.000266403	0.000346325	0.000293042	0.000355204	0.000372966	0.000346325	0.000310805	0.000293045	0.00035519	0.00032858	0.000301923	0.000301923	0.000186456	0.000301923	0.000284163	0.000328578	0.000346311	0.000301923	0.000381858	0.000319684	0.000284163	0.000328562	0.000293045	0.000284163	0.000213111	0.000310802	0.000301923	0.000284163	0.000355204
86676	0.002	0.000387874	0.000197953	0.000180739	0.000344305	0.000284019	0.000292638	0.000542534	0.014087105	0.082771113	0.000611693	0.584052694	0.001711606	0.002337036	0.000309864	0.000612205	1.346441728	0.006193512	0.032280515	0.000837889	0.000689751	0.00041372	0.000551653	0.000542976	0.000879204	0.000628997	0.001849092	0.000327092	0.000404844	0.000490905	0.00041317	0.00027544	0.000284019	0.000223811	0.132061886	0.000637849	0.001121586	0.000292638	0.002179151	0.000275412	0.000697737	0.000275412	0.000439017	0.000292627	0.00049942	0.000258199	0.000275412	0.000292625	0.000706323	0.000327079	0.000602824	0.000335684	0.000464887	0.000318445	0.000370111	0.000215165	0.000301232	0.000309838	0.000215165	0.000249591	0.000421806	0.000215165	0.000439053	0.000180738	0.000309838	0.000258199	0.000533806	0.000275414	0.000896177	0.00036149	0.000456204	0.000301232	0.000395931	0.000266804	0.000335659	0.000266806	0.000516565	0.000232378	0.000292625	0.000395905	0.00023238	0.000301232	0.000413183	0.000275414	0.000240983	0.000284019	0.000215152	0.000284017	0.00040455	0.000258199	0.000404526	0.000240985	0.000361477	0.000318445	0.00043037	0.000301271	0.000249593	0.00023238	0.000344266	0.000284019	0.000335656	0.00030123	0.000258201	0.000258199	0.000318445	0.000421763	0.000361492	0.000232378	0.000361477	0.000284017	0.000309838	0.000240985	0.000318443	0.000266804	0.000404524	0.000292625	0.000275412	0.000266804	0.000258199	0.000361477	0.000215165	0.000335659	0.000395918	0.000275412	0.000258196	0.000335659	0.000404539	0.000335659	0.000232378	0.000275412
86677	0.002	0.000386674	0.000328633	0.000338012	0.000279988	0.000270591	0.000337942	0.000511967	0.015186334	0.092860448	0.000773702	0.653224873	0.002231955	0.002924898	0.000357264	0.000657414	1.728083876	0.00750711	0.034419619	0.001202936	0.000716228	0.000367192	0.000763589	0.000599074	0.000909038	0.00081196	0.001937221	0.000424876	0.000270318	0.000821817	0.000357221	0.000308935	0.000318604	0.000299282	0.146214992	0.000656927	0.001073174	0.000241355	0.00225887	0.00031859	0.000715083	0.000366859	0.000521516	0.00034758	0.000453794	0.000289626	0.000492654	0.00031859	0.000840622	0.000328257	0.000550393	0.000308935	0.00044424	0.00031859	0.000415218	0.000415131	0.000318588	0.000299325	0.000415131	0.000279971	0.000395823	0.000376558	0.000347554	0.000328315	0.000376544	0.000357207	0.000685876	0.000376512	0.001015127	0.000308935	0.000415163	0.000337898	0.00039584	0.000328286	0.000376529	0.000328243	0.000231687	0.000376515	0.00053107	0.000405534	0.000424799	0.000308964	0.000424816	0.00025101	0.000299253	0.000299279	0.000444153	0.00039585	0.000308932	0.000308906	0.000279971	0.000376515	0.000366876	0.000395823	0.00046349	0.000328214	0.000444211	0.000376515	0.000386228	0.000279973	0.000212392	0.000299279	0.000337898	0.000463447	0.000328228	0.000270318	0.000328245	0.000560335	0.000463418	0.00031859	0.000279971	0.00040549	0.000434454	0.000299282	0.000415131	0.000299282	0.000434456	0.000337896	0.000366903	0.000357192	0.000502061	0.000415131	0.000357207	0.000328228	0.000376512	0.000299279	0.000337898	0.000308935	0.000395823	0.000318602
86678	0.002	0.000488928	0.000293021	0.00024849	0.00021299	0.000275114	0.000337248	0.000497334	0.014167193	0.086227448	0.00057744	0.608372272	0.002095632	0.002553623	0.000301737	0.000693427	1.29433673	0.006001458	0.031375859	0.001043246	0.000782947	0.000284014	0.000737441	0.000461815	0.000666126	0.00079999	0.001924295	0.00053288	0.000372815	0.000773731	0.000310637	0.000283988	0.000283988	0.000426049	0.134735802	0.000488371	0.000959811	0.000310624	0.00208526	0.000363886	0.000701626	0.000381622	0.000461667	0.000310706	0.000461603	0.000275112	0.000372746	0.000168617	0.000621506	0.00024849	0.000630402	0.000266239	0.000452687	0.000221865	0.000390498	0.000346139	0.000301752	0.000319486	0.000239614	0.000257363	0.000479336	0.00037276	0.000319486	0.000346139	0.000319486	0.000337237	0.000577239	0.00023074	0.000879769	0.000346126	0.000523777	0.000301737	0.000399413	0.000328359	0.000319486	0.000239616	0.000372762	0.00036386	0.000319488	0.000275114	0.000452647	0.000328362	0.00024849	0.000363886	0.000239614	0.00023074	0.000408234	0.000284001	0.000408247	0.000257363	0.000292861	0.000239614	0.000283974	0.00031061	0.000337235	0.000337277	0.00036386	0.000275088	0.000221865	0.000346137	0.000150868	0.000328362	0.000408245	0.000443758	0.000328364	0.00023074	0.000328324	0.000292861	0.000266199	0.00028399	0.000292861	0.000310612	0.000328364	0.000354984	0.000399358	0.00031061	0.000319486	0.000346137	0.000328359	0.000346113	0.000505988	0.000337235	0.000328362	0.000292863	0.000328362	0.00024849	0.000319486	0.000266239	0.000310612	0.000319486
86679	0.002	0.000357679	0.000289775	0.000203016	0.000222176	0.000222161	0.000260811	0.000512203	0.014441181	0.091557488	0.000754861	0.66324722	0.00240886	0.002877158	0.0004058	0.00061911	1.67749411	0.007222194	0.034019393	0.000872583	0.000794271	0.00053176	0.000589594	0.000560611	0.001044583	0.000783128	0.002182106	0.000405889	0.000454041	0.000715513	0.00043488	0.000338115	0.000357419	0.000270486	0.145701216	0.000473449	0.001209806	0.000347817	0.002377246	0.00038647	0.000666932	0.000299435	0.000454027	0.000367062	0.000502499	0.000347732	0.000357419	0.000260797	0.000967021	0.00035759	0.000550813	0.000183524	0.000541044	0.00038641	0.000531471	0.000318754	0.000386412	0.00034773	0.000318751	0.000251139	0.000376725	0.000299448	0.000521685	0.000299433	0.000328412	0.000299433	0.000550705	0.000318799	0.001092967	0.000444338	0.000541015	0.000328412	0.000463704	0.00039607	0.000328412	0.000376723	0.000338069	0.00034773	0.00034773	0.000367048	0.000473374	0.000318754	0.000541102	0.000318754	0.000338072	0.000347759	0.00034773	0.000367062	0.000444352	0.000309093	0.000318768	0.000309093	0.000396026	0.000338072	0.000405684	0.000280115	0.000270457	0.000299433	0.000328412	0.000260799	0.000289775	0.000386369	0.000444352	0.000454027	0.000318751	0.000415345	0.000367062	0.000376737	0.000376708	0.000376708	0.00034773	0.000318768	0.000289775	0.000328412	0.000415374	0.000299433	0.000318754	0.000434663	0.000338086	0.00035739	0.000270455	0.00045401	0.000434665	0.000318754	0.000309093	0.000347744	0.00036705	0.000299435	0.000289773	0.000318751
86680	0.002	0.000424932	0.000273453	0.000226307	0.000226292	0.000226293	0.000339481	0.000396197	0.015096607	0.090534019	0.000689025	0.651253719	0.002273716	0.003047202	0.000367726	0.000575936	1.810955802	0.006800191	0.032895418	0.001031689	0.000774439	0.000434317	0.00065135	0.00042437	0.000755473	0.000745779	0.001902445	0.000547312	0.000273438	0.000840616	0.000424313	0.000264008	0.00042444	0.00028288	0.14325096	0.00067984	0.001256377	0.000358355	0.002244567	0.000405554	0.000755016	0.000216864	0.000386603	0.000245151	0.000632177	0.000320581	0.000367757	0.000207434	0.000556464	0.000282866	0.000707652	0.000339439	0.00044323	0.000433811	0.000348869	0.000396056	0.000348897	0.000339498	0.000282866	0.000301709	0.000339439	0.000282866	0.000462104	0.000245151	0.000301721	0.000263994	0.000499929	0.000367755	0.000934751	0.000414897	0.00056597	0.000339441	0.000424341	0.000377196	0.000414888	0.000292279	0.000367724	0.000348869	0.000301724	0.000339439	0.000386584	0.000320581	0.000245137	0.000330011	0.000245148	0.000264008	0.000320581	0.000254578	0.000386598	0.000320581	0.000358296	0.00043376	0.000339427	0.000292294	0.000499849	0.000254578	0.000311154	0.000264008	0.000330011	0.000301724	0.000330011	0.000396014	0.000330009	0.000367755	0.000311154	0.000273436	0.000377154	0.000292294	0.000452615	0.000263994	0.000367724	0.000320583	0.000301724	0.000311137	0.000301766	0.000424313	0.000386584	0.000311154	0.000443128	0.000207434	0.000348925	0.000245151	0.000330011	0.000282866	0.000311151	0.000282866	0.000330009	0.000282852	0.000282838	0.000245137
86681	0.002	0.000447721	0.000255458	0.000264568	0.000273704	0.000218951	0.000264568	0.000337581	0.014054216	0.088861634	0.000639242	0.632072227	0.0019979	0.002458531	0.000291936	0.000630446	1.297322228	0.006735815	0.032139189	0.000897583	0.000749842	0.000429161	0.000749227	0.000575232	0.000840331	0.000904635	0.001840602	0.000502176	0.000383238	0.000703174	0.000419716	0.000301073	0.00024632	0.000282814	0.140578146	0.000474661	0.000995966	0.000365001	0.002439923	0.0003741	0.000693927	0.00030106	0.000401766	0.000310195	0.000520256	0.000346703	0.000346689	0.000310211	0.000766986	0.000364962	0.000538481	0.000328457	0.000520219	0.00022806	0.000328427	0.000355797	0.000301057	0.000337606	0.000355866	0.00024632	0.000346673	0.000282814	0.000301019	0.00030106	0.00025543	0.000529284	0.000538495	0.000246309	0.001050631	0.000346673	0.000355825	0.000264566	0.000438107	0.000255444	0.000355825	0.000218951	0.000264541	0.000282812	0.000255444	0.000310182	0.000383181	0.000337579	0.000346689	0.000237198	0.000291936	0.000291936	0.000392305	0.00046537	0.000474533	0.000228074	0.000319306	0.000346673	0.000319292	0.00024632	0.000364933	0.000310182	0.000355795	0.000337551	0.000218951	0.000437946	0.000301057	0.000319303	0.000337551	0.000364919	0.00030106	0.000291936	0.000355797	0.000355797	0.000355784	0.000237196	0.000328427	0.000355811	0.000337551	0.000209815	0.0003923	0.00022806	0.000273676	0.000328427	0.000410535	0.000319306	0.000355811	0.000255444	0.000273676	0.000374111	0.000337551	0.000328427	0.000319303	0.000337551	0.000337549	0.000228074
86682	0.002	0.000393448	0.000223428	0.000261908	0.000239028	0.000192604	0.000154075	0.000339129	0.012068464	0.073881939	0.000601567	0.522647769	0.001679122	0.002599633	0.00030822	0.000586171	1.495471985	0.005667356	0.027239824	0.000896678	0.000679647	0.000300722	0.000524598	0.000431828	0.000724873	0.000593746	0.001522852	0.000508842	0.000323569	0.000624699	0.000261931	0.000323579	0.000246501	0.000254217	0.11668202	0.000369941	0.000794352	0.000200283	0.001887933	0.000292778	0.000547266	0.000215747	0.000400683	0.000254203	0.00040841	0.000207985	0.000246501	0.000207985	0.000578122	0.000246501	0.000408341	0.000400669	0.00042383	0.000246501	0.000362085	0.000261908	0.000207985	0.000215689	0.000231093	0.000254227	0.000362072	0.000300424	0.000308151	0.000261908	0.00014636	0.000362095	0.000508699	0.000285029	0.000833026	0.000292757	0.000315842	0.000254215	0.000323532	0.000261909	0.000362118	0.000192579	0.00035436	0.000308126	0.000169447	0.000285016	0.000231107	0.000323544	0.000308126	0.000200281	0.000215689	0.00029272	0.000315842	0.000238797	0.000370028	0.000254205	0.000269612	0.000223391	0.000277314	0.000192579	0.000331236	0.000261908	0.000238797	0.000238799	0.00033895	0.000300424	0.000285018	0.000261908	0.000246503	0.000277316	0.000439247	0.000331235	0.000254194	0.000354356	0.000231028	0.000223393	0.000385205	0.000300424	0.00026961	0.000269612	0.00035437	0.000238797	0.000254203	0.000261908	0.000285018	0.000215689	0.000238797	0.000246501	0.00026961	0.000246501	0.000261908	0.000277314	0.000315876	0.000184876	0.000269612	0.000207973
86683	0.002	0.000488051	0.000378449	0.000268601	0.000208864	0.000258607	0.000238704	0.000457636	0.01555472	0.094605201	0.000736681	0.67569752	0.002600424	0.002972658	0.000318565	0.00073728	2.219377475	0.007458834	0.03622199	0.00117891	0.000946807	0.000627412	0.000746554	0.000517473	0.000876723	0.000856732	0.002176369	0.000527556	0.000288434	0.000796644	0.000298393	0.000338162	0.000367998	0.000278486	0.149365394	0.000607155	0.001295442	0.000318315	0.002578598	0.000368	0.000746544	0.000338162	0.000547341	0.000278486	0.000586993	0.000298378	0.000298378	0.000308323	0.000786519	0.000328217	0.000507319	0.000278484	0.000407814	0.00031827	0.000387892	0.000358053	0.000288431	0.00025858	0.000248648	0.000278486	0.000527241	0.000368	0.000417793	0.000288431	0.000248648	0.000278486	0.000716623	0.000348106	0.001085679	0.000288434	0.000427723	0.000358056	0.000358056	0.000298393	0.000397822	0.000348109	0.000447662	0.000358056	0.000348109	0.000338162	0.000447567	0.00030831	0.000328217	0.000298378	0.000298378	0.000387982	0.000358068	0.00031827	0.000547115	0.000308323	0.000318267	0.000367998	0.00031827	0.00031827	0.000457529	0.000308323	0.000427676	0.000298381	0.000228757	0.000338177	0.000427735	0.000427705	0.000427705	0.000417731	0.00031827	0.00031827	0.000318255	0.000348109	0.000427676	0.000318255	0.000318255	0.000338162	0.000308355	0.000278486	0.000377965	0.000228757	0.000387892	0.000278486	0.000377945	0.000377945	0.00048744	0.00031827	0.000427676	0.000387892	0.000358053	0.000358056	0.000338162	0.000427676	0.000417761	0.000427676
86684	0.002	0.000428636	0.000294275	0.00030319	0.000196164	0.00025858	0.00025858	0.000401489	0.014132847	0.085353377	0.000606997	0.609964316	0.001944188	0.002511292	0.000356718	0.000634077	1.420319084	0.006453833	0.03252683	0.001047927	0.000750518	0.000437551	0.000553286	0.000624872	0.000803305	0.000714761	0.002023639	0.000490779	0.000347774	0.000758779	0.00036562	0.000205082	0.000312081	0.000222914	0.13455945	0.000597819	0.001215174	0.000267511	0.002320384	0.00044591	0.000749594	0.000329912	0.000383562	0.000222914	0.000410204	0.000213998	0.000276413	0.000222914	0.000669331	0.0002675	0.000490563	0.000303163	0.000544155	0.000338872	0.000365636	0.000249651	0.000303163	0.000258607	0.000276413	0.000356676	0.000401304	0.000276415	0.000365634	0.000240747	0.000374524	0.000303163	0.000508407	0.000303163	0.000991194	0.00028533	0.000570877	0.000231831	0.00028533	0.000374498	0.000303163	0.000320996	0.000428055	0.000276415	0.000392317	0.000213999	0.000454828	0.000240774	0.000365607	0.000276413	0.000294273	0.000312081	0.000374522	0.000312081	0.000410188	0.000365593	0.000329901	0.000222914	0.00040134	0.000356678	0.000347749	0.000329941	0.000338827	0.000267497	0.000178305	0.000329912	0.00028533	0.000356663	0.000329912	0.000312081	0.000356665	0.000419119	0.000240749	0.000267497	0.000428021	0.00028533	0.000276413	0.000338829	0.000267497	0.000222914	0.000240747	0.000347747	0.000231831	0.000240747	0.000356663	0.000329912	0.000436928	0.000383386	0.000436954	0.000356665	0.000419093	0.000338829	0.000320996	0.00025858	0.000222887	0.000356665
86685	0.002	0.00034998	0.000301134	0.000301134	0.00026216	0.000262114	0.000242686	0.000466302	0.01513928	0.094624985	0.0007386	0.661334671	0.002243735	0.002734247	0.00039807	0.000583061	1.347514018	0.00699759	0.032867147	0.000906081	0.000826748	0.000418004	0.000709458	0.000563556	0.000894091	0.00076779	0.001871126	0.000553919	0.000300948	0.000874951	0.000456448	0.000398084	0.000378637	0.000398329	0.143858692	0.000611987	0.001049974	0.000271823	0.002300712	0.000349505	0.000748062	0.000281546	0.00040775	0.000359192	0.000573034	0.00037861	0.000359183	0.000407747	0.000835584	0.000436872	0.000582685	0.000339779	0.000436904	0.000339723	0.000398029	0.000300948	0.000330084	0.000203867	0.00023299	0.000262128	0.000436921	0.000300948	0.000485456	0.000281546	0.000427149	0.000262116	0.000553517	0.000417442	0.001030348	0.000359195	0.000524361	0.000271823	0.000436887	0.000203852	0.00038832	0.00043686	0.000427192	0.000349486	0.000427178	0.000417442	0.000504904	0.000388332	0.000359192	0.000310654	0.000281532	0.000339779	0.00033007	0.000339777	0.000592433	0.000262114	0.00038832	0.000339779	0.000368901	0.000174742	0.000398026	0.000339779	0.000398026	0.000388305	0.000398041	0.000436872	0.000339779	0.000417442	0.0004175	0.000291238	0.000291238	0.000339779	0.000407735	0.000320361	0.00037861	0.000223296	0.000281529	0.000339777	0.000398026	0.000281532	0.00037861	0.000436872	0.000398038	0.000320363	0.000232976	0.000349486	0.000417486	0.000378608	0.000475735	0.000291238	0.000466096	0.000300948	0.000436858	0.000349486	0.000359192	0.000388317
86686	0.002	0.000404819	0.000258112	0.000275306	0.000232304	0.000215082	0.000240893	0.000482048	0.01390331	0.083026888	0.000749784	0.586873806	0.002101695	0.002657929	0.000335581	0.000516766	1.565617546	0.006372496	0.031264411	0.000854583	0.000612657	0.000465249	0.000680327	0.00043046	0.000870245	0.000758221	0.001995747	0.000482022	0.000275548	0.000508035	0.000335542	0.000301129	0.000249534	0.00034417	0.131153044	0.000542325	0.000982442	0.000344213	0.001969883	0.000309734	0.000714742	0.000301117	0.000421603	0.000266729	0.000542282	0.000352788	0.000258138	0.000283908	0.000542196	0.000197876	0.000490637	0.000318334	0.000464631	0.000309721	0.000421656	0.000301117	0.000180669	0.000266704	0.000266704	0.000223686	0.000413011	0.000232316	0.000387192	0.000283908	0.000395781	0.000335555	0.000516407	0.000309719	0.000749456	0.00037856	0.000482082	0.000266704	0.000266704	0.000318334	0.000404422	0.000275306	0.000301106	0.00028391	0.000301117	0.000232289	0.000369942	0.000266701	0.000258099	0.000266701	0.000352736	0.000292512	0.000326925	0.000301114	0.000550871	0.000318321	0.000275306	0.000326927	0.000258099	0.000232289	0.000421588	0.000258099	0.000275308	0.000197876	0.000240893	0.000344132	0.000292512	0.000249495	0.000275308	0.00033553	0.000378585	0.000266701	0.000378558	0.000240893	0.000369942	0.000318336	0.00027528	0.000258099	0.000258086	0.000215082	0.000352736	0.000318323	0.000369942	0.000275306	0.000301114	0.00019785	0.000240893	0.000352813	0.000301114	0.000318321	0.000215069	0.00028391	0.000283908	0.000309719	0.000361338	0.000215069
86687	0.002	0.00032875	0.000291826	0.000200625	0.000200612	0.000173256	0.000136794	0.000392329	0.014236388	0.087249709	0.000638791	0.623246358	0.002282748	0.002457972	0.00040128	0.000529679	1.455692413	0.006904223	0.032729711	0.000961673	0.000730785	0.00034688	0.000638841	0.000465451	0.000830677	0.000648042	0.001849394	0.000556617	0.000237101	0.000675379	0.000373993	0.000437807	0.000273589	0.000310066	0.137211634	0.000483574	0.001050187	0.000392133	0.002060048	0.000291801	0.000739288	0.000173256	0.000437713	0.000264444	0.000465221	0.000337394	0.000392133	0.000237087	0.000839729	0.000237087	0.000501736	0.000300917	0.00031917	0.000282682	0.000273562	0.000465123	0.000346552	0.000237087	0.000319154	0.000200571	0.000456008	0.000282682	0.000483458	0.000319156	0.000401337	0.000337394	0.00049251	0.000246205	0.00106865	0.000328274	0.000510813	0.000291799	0.000456046	0.000355699	0.000364778	0.000191466	0.000410359	0.000237087	0.000419488	0.000237087	0.000492494	0.000373868	0.000237087	0.00032826	0.000255325	0.000282679	0.000401294	0.000264444	0.000446845	0.000246205	0.000392119	0.000355629	0.000382986	0.000328274	0.000392119	0.000337391	0.000255325	0.000300919	0.000291801	0.000255311	0.000355633	0.000364748	0.000273562	0.000355644	0.000282682	0.000264442	0.000465068	0.000218849	0.000401255	0.000392158	0.000319154	0.000200598	0.000291799	0.000328274	0.000319156	0.000291797	0.000410397	0.000273562	0.000300917	0.000483376	0.000364751	0.000282679	0.000310036	0.000291799	0.000364748	0.00042858	0.000319154	0.000218809	0.000300917	0.000401225
86688	0.002	0.000371646	0.000266556	0.00023797	0.0003906	0.000285593	0.000295125	0.000504772	0.015633048	0.092323815	0.000733857	0.650261465	0.002305068	0.002824895	0.000342694	0.000619734	1.377994137	0.006730751	0.034997499	0.000994134	0.00079221	0.000543373	0.000762702	0.00047627	0.000829016	0.000886363	0.00192039	0.000523879	0.000418958	0.00099171	0.000371291	0.00024749	0.000266527	0.00031412	0.142342411	0.000542852	0.000981781	0.0003332	0.002169488	0.00042839	0.000628562	0.000399877	0.000476201	0.000333157	0.000437955	0.00031412	0.000257007	0.000314122	0.000609473	0.000285522	0.000580927	0.000476082	0.00046651	0.000342862	0.000409309	0.000285565	0.000304602	0.000295084	0.000361731	0.000333157	0.000399806	0.000257024	0.0003903	0.000209414	0.000285567	0.000399804	0.000552365	0.000276045	0.001144176	0.000295082	0.000533228	0.000257024	0.00038074	0.000266527	0.000361729	0.000323682	0.000371234	0.000276047	0.00032364	0.000352197	0.000428347	0.000380752	0.000361731	0.000399849	0.000352197	0.00034272	0.000352197	0.000371249	0.000475999	0.000304602	0.000352195	0.000342677	0.000399792	0.000237972	0.000409355	0.000361714	0.000456902	0.000295084	0.000295084	0.000352197	0.000333202	0.000323642	0.000390286	0.000352195	0.000285565	0.000380769	0.000342677	0.000276045	0.000342677	0.000352197	0.000342677	0.000352197	0.00027603	0.00028555	0.000504456	0.000380752	0.000428347	0.000228409	0.000352197	0.00031412	0.00024749	0.00032364	0.000380752	0.000285565	0.000314124	0.000342677	0.000352197	0.000342679	0.000390272	0.000256993
86689	0.002	0.000435273	0.000249714	0.000221945	0.000277444	0.000175706	0.000221945	0.000564391	0.014100446	0.091124453	0.000759379	0.634707756	0.002212659	0.002857555	0.000370116	0.000592763	0.763656974	0.006515153	0.033146134	0.000909889	0.000564991	0.00044433	0.000852319	0.000462606	0.000888942	0.000712867	0.001771863	0.00049032	0.000295925	0.000805413	0.000406954	0.000332944	0.000379169	0.000342178	0.135771963	0.000647794	0.001139423	0.000314476	0.002266238	0.000268184	0.000749705	0.000268184	0.000490313	0.000332916	0.000582992	0.000342192	0.000351427	0.000342162	0.00061992	0.000305172	0.000536635	0.00027743	0.000490258	0.000342165	0.000305174	0.000471714	0.000351441	0.000314421	0.00027743	0.000379227	0.000518002	0.000286677	0.000647731	0.00027743	0.000305174	0.000295925	0.000703302	0.000268181	0.00083306	0.000221944	0.000490225	0.000231193	0.000351413	0.00036066	0.000443947	0.000295925	0.000379155	0.00024044	0.000314421	0.000258935	0.000518048	0.000314421	0.000286677	0.000268181	0.000332916	0.000332916	0.000379155	0.000388431	0.000369922	0.000369934	0.000268181	0.00027743	0.000379155	0.000379155	0.000342165	0.00027743	0.000286677	0.000295925	0.000314421	0.00039765	0.000342165	0.000314421	0.000379127	0.000443917	0.00027743	0.000332916	0.000323667	0.000258935	0.000360662	0.000342162	0.000314421	0.000332916	0.00036066	0.000369906	0.000286679	0.000342165	0.000305174	0.000277416	0.000379169	0.000305172	0.000314421	0.000332916	0.00027743	0.000342165	0.000351411	0.000258949	0.000323667	0.000323667	0.000305172	0.000351416
86690	0.002	0.00038162	0.000281597	0.000363257	0.00029966	0.000208825	0.000263304	0.000481415	0.014474376	0.08686811	0.000645335	0.63407353	0.001923748	0.002733254	0.000354181	0.000600111	1.715991581	0.006686274	0.031982483	0.000911969	0.000572859	0.000417899	0.000590777	0.000536203	0.000754314	0.000645258	0.001996364	0.000508846	0.000299662	0.000900451	0.00041782	0.000281461	0.000345017	0.000263304	0.134323662	0.000599656	0.00121944	0.000345017	0.002096936	0.000308713	0.000799789	0.0003087	0.000436003	0.000226985	0.000563227	0.000245143	0.0003087	0.000335953	0.000535931	0.000254224	0.000463188	0.000245143	0.000444975	0.000299662	0.000508638	0.000326872	0.000254199	0.000335939	0.000345031	0.0003087	0.000408617	0.000245143	0.000372297	0.000326858	0.000326872	0.000417693	0.000735942	0.000299608	0.0009636	0.000308675	0.000508531	0.000299622	0.000345017	0.00031778	0.00037227	0.000236065	0.000390442	0.000263316	0.000363192	0.000217905	0.000399523	0.000254224	0.000345017	0.000317778	0.000326858	0.000326861	0.000290543	0.000290541	0.000554117	0.000281463	0.000345017	0.0003087	0.000354098	0.000236065	0.00031778	0.00031778	0.000326858	0.000326858	0.000345017	0.000308702	0.000326858	0.0003087	0.000354098	0.000335953	0.000299619	0.000272382	0.000417681	0.000299606	0.000417665	0.000263304	0.00027238	0.000326858	0.000263304	0.0003087	0.000317764	0.000290541	0.000499424	0.000390415	0.000317767	0.00031778	0.000354098	0.000326858	0.000363176	0.000263304	0.000390415	0.000335939	0.000254224	0.000354111	0.000299622	0.000354098
86691	0.002	0.00037007	0.00021119	0.000219989	0.000290427	0.000272788	0.000176005	0.000396076	0.014150777	0.085201413	0.000651845	0.603004643	0.0020787	0.002495675	0.000519781	0.000546363	1.213751015	0.00688893	0.031362788	0.000927874	0.00070517	0.000413778	0.000590247	0.00038733	0.000792945	0.000660595	0.001934507	0.000440235	0.000255187	0.000651979	0.000308013	0.000352036	0.000343224	0.000272788	0.130882884	0.000581284	0.0010313	0.000246415	0.002219025	0.000325585	0.000634158	0.000396023	0.000352025	0.000167166	0.000545946	0.000299186	0.000264001	0.00020239	0.000616245	0.000290387	0.000545744	0.000290398	0.000563769	0.000351996	0.00039601	0.000325585	0.000307984	0.00021119	0.000237603	0.000299186	0.000378409	0.000360786	0.000404808	0.000167192	0.000281587	0.000387181	0.000651691	0.000272788	0.001022569	0.000272788	0.000404822	0.000167191	0.000360786	0.00020239	0.000395971	0.000263988	0.000378382	0.000272788	0.000316798	0.00036081	0.000475297	0.000281587	0.000290385	0.000281587	0.000263988	0.000343182	0.000299186	0.000334384	0.000369582	0.000237588	0.000272788	0.000158392	0.000387183	0.000316785	0.000431285	0.000255176	0.00021119	0.000325585	0.000307986	0.000272788	0.000307986	0.000272786	0.000334371	0.000325585	0.000431234	0.000281585	0.000316824	0.000334384	0.000413607	0.000290374	0.000307984	0.000237588	0.000369582	0.000237588	0.000369639	0.000343182	0.000351996	0.000369582	0.000299186	0.000325585	0.000272786	0.000325585	0.000246375	0.00021119	0.000334384	0.000351985	0.000334384	0.000325583	0.000272786	0.000351985
86692	0.002	0.000331943	0.000359294	0.000248637	0.000257857	0.000313089	0.000331504	0.000515923	0.014418464	0.089574732	0.000663625	0.634168544	0.002193007	0.002780332	0.00032264	0.000719434	1.281570962	0.006303549	0.033137327	0.000989575	0.000784819	0.000451782	0.000654441	0.000497563	0.000857354	0.000747016	0.00176479	0.000589863	0.000322312	0.000626716	0.000432819	0.0002394	0.000303883	0.000331491	0.138768792	0.000681923	0.001005312	0.0002394	0.002266215	0.00032227	0.000709554	0.000276231	0.000359101	0.000331477	0.000718636	0.000331491	0.000359142	0.000340685	0.000728162	0.000349892	0.000561857	0.00032227	0.000515797	0.000313064	0.00041436	0.000359128	0.000267025	0.000202569	0.00037753	0.000340713	0.000497315	0.000294646	0.000488205	0.000285437	0.000276231	0.000331479	0.000644915	0.000349894	0.001078921	0.00029466	0.000589545	0.000285437	0.00028544	0.000432789	0.000359101	0.000248607	0.00037753	0.000267022	0.000368307	0.000294607	0.00047887	0.000257816	0.000230192	0.000377585	0.000386739	0.000248621	0.000395931	0.000313061	0.000368431	0.000340683	0.000478881	0.000230192	0.000359101	0.000331504	0.000423583	0.000405154	0.000239387	0.000313064	0.000303853	0.000331477	0.000294646	0.000294649	0.000303853	0.000405138	0.000340685	0.000285437	0.000276231	0.000359101	0.000331479	0.000285437	0.000340685	0.000193361	0.00032227	0.000303853	0.000248607	0.000285437	0.000432776	0.000313075	0.00028544	0.000276231	0.000368307	0.000303853	0.000395931	0.000322268	0.000294646	0.000340685	0.000368307	0.000257816	0.000377516	0.000303841
86693	0.002	0.000349167	0.000245041	0.000263889	0.000254478	0.000169633	0.000348748	0.000471419	0.015202073	0.09097561	0.000821003	0.648671922	0.001949531	0.002587291	0.000339436	0.00077434	1.255688108	0.006460792	0.033341999	0.001079174	0.000604115	0.00041528	0.000697908	0.000509576	0.000896294	0.000726511	0.002033783	0.000509158	0.000292148	0.000943869	0.000433761	0.000348748	0.000273297	0.000329886	0.138569259	0.00055642	0.001246359	0.000339281	0.002119532	0.000443045	0.000679025	0.000471429	0.000537431	0.000292174	0.000688417	0.000207329	0.000386402	0.00034872	0.000867917	0.000282723	0.000641185	0.000358171	0.000395839	0.0002733	0.000320419	0.000263875	0.000301571	0.000292148	0.000301571	0.000263875	0.000329844	0.000263875	0.000424098	0.000282723	0.000292145	0.000339269	0.000480743	0.000339267	0.000896188	0.000480797	0.000509031	0.000414689	0.000414701	0.000282723	0.000339267	0.000282725	0.000310993	0.000376965	0.000424112	0.000320419	0.000301556	0.000376965	0.000348706	0.000320419	0.000367582	0.000358129	0.000386416	0.000254449	0.000509056	0.000160195	0.000339267	0.000329844	0.000348692	0.000292145	0.000320419	0.000320419	0.000301571	0.000339267	0.000282723	0.000245041	0.000245027	0.00036754	0.000395811	0.00049018	0.000197906	0.000310996	0.000471233	0.000471219	0.000546724	0.000282723	0.0002733	0.000329846	0.000339267	0.000235601	0.000320404	0.000358115	0.000320419	0.000301571	0.000292145	0.000282723	0.000301571	0.000424086	0.000367537	0.000282723	0.000358115	0.000461895	0.000301571	0.000329844	0.000424084	0.000301571
86694	0.002	0.000402157	0.000383827	0.000209933	0.00027379	0.00027379	0.000246412	0.000529633	0.014772026	0.085741464	0.000776756	0.622326119	0.002183607	0.002542251	0.000356158	0.000594099	1.343877913	0.006137136	0.032735131	0.000897649	0.000786262	0.000466137	0.000648742	0.000511649	0.000813115	0.000731076	0.001932898	0.000484016	0.000292042	0.000721702	0.000310295	0.000401738	0.00027379	0.000264676	0.135494881	0.000611993	0.001133734	0.000319436	0.002209438	0.000337689	0.000694215	0.000292042	0.000429104	0.000337702	0.000346814	0.000301181	0.000337743	0.000310295	0.000739649	0.000228158	0.000456413	0.000164273	0.000365098	0.000292042	0.000355927	0.000264663	0.000255537	0.000319422	0.0003468	0.0003468	0.00036503	0.000255537	0.000337691	0.000310295	0.000292045	0.000301168	0.000675844	0.00037418	0.000959589	0.000383319	0.000492934	0.000219031	0.00043812	0.000374235	0.000401601	0.000328547	0.000401601	0.000264663	0.000383307	0.000337675	0.000438092	0.000319422	0.000328547	0.000328547	0.000310284	0.0003468	0.000337675	0.000191653	0.000383362	0.000237285	0.000282915	0.000319422	0.000392446	0.0003468	0.000282915	0.000228144	0.00030117	0.000328547	0.000383305	0.00030117	0.000355925	0.00027379	0.000264651	0.000419851	0.000355925	0.000419865	0.0003468	0.00037418	0.000492882	0.000264665	0.00037418	0.000219019	0.000191639	0.000264663	0.000374207	0.00031942	0.00031942	0.00027379	0.000209878	0.000456342	0.000410715	0.000401558	0.000328547	0.00031942	0.000282931	0.000219031	0.000237271	0.000392446	0.000346814	0.00031942
