## Supplementary Data 1 for "Measurement of Volatile Compounds for Real-time Analysis of Soil Microbial Metabolic Response to Simulated Snowmelt": Inlet1.txt (part 17 of 136)

time (s)	nominal mass 21	nominal mass 22	nominal mass 23	nominal mass 24	nominal mass 25	nominal mass 26	nominal mass 27	nominal mass 28	nominal mass 29	nominal mass 30	nominal mass 31	nominal mass 32	nominal mass 33	nominal mass 34	nominal mass 35	nominal mass 36	nominal mass 37	nominal mass 38	nominal mass 39	nominal mass 40	nominal mass 41	nominal mass 42	nominal mass 43	nominal mass 44	nominal mass 45	nominal mass 46	nominal mass 47	nominal mass 48	nominal mass 49	nominal mass 50	nominal mass 51	nominal mass 52	nominal mass 53	nominal mass 54	nominal mass 55	nominal mass 56	nominal mass 57	nominal mass 58	nominal mass 59	nominal mass 60	nominal mass 61	nominal mass 62	nominal mass 63	nominal mass 64	nominal mass 65	nominal mass 66	nominal mass 67	nominal mass 68	nominal mass 69	nominal mass 70	nominal mass 71	nominal mass 72	nominal mass 73	nominal mass 74	nominal mass 75	nominal mass 76	nominal mass 77	nominal mass 78	nominal mass 79	nominal mass 80	nominal mass 81	nominal mass 82	nominal mass 83	nominal mass 84	nominal mass 85	nominal mass 86	nominal mass 87	nominal mass 88	nominal mass 89	nominal mass 90	nominal mass 91	nominal mass 92	nominal mass 93	nominal mass 94	nominal mass 95	nominal mass 96	nominal mass 97	nominal mass 98	nominal mass 99	nominal mass 100	nominal mass 101	nominal mass 102	nominal mass 103	nominal mass 104	nominal mass 105	nominal mass 106	nominal mass 107	nominal mass 108	nominal mass 109	nominal mass 110	nominal mass 111	nominal mass 112	nominal mass 113	nominal mass 114	nominal mass 115	nominal mass 116	nominal mass 117	nominal mass 118	nominal mass 119	nominal mass 120	nominal mass 121	nominal mass 122	nominal mass 123	nominal mass 124	nominal mass 125	nominal mass 126	nominal mass 127	nominal mass 128	nominal mass 129	nominal mass 130	nominal mass 131	nominal mass 132	nominal mass 133	nominal mass 134	nominal mass 135	nominal mass 136	nominal mass 137	nominal mass 138	nominal mass 139	nominal mass 140	nominal mass 141	nominal mass 142	nominal mass 143	nominal mass 144	nominal mass 145	nominal mass 146	nominal mass 147	nominal mass 148	nominal mass 149	nominal mass 150
86695	0.002	0.000356353	0.000219025	0.000237247	0.000282867	0.0002464	0.000310282	0.000511267	0.014845214	0.085988647	0.000712536	0.624286437	0.002044474	0.002634091	0.000264605	0.000603099	1.407463428	0.006730092	0.03245238	0.000961938	0.000777291	0.000337765	0.000758286	0.000493102	0.000812945	0.000767664	0.002098933	0.000566272	0.000246384	0.000630425	0.000337615	0.000255575	0.000228108	0.000447341	0.132188595	0.000593607	0.001041816	0.000319394	0.001969489	0.000383265	0.000693966	0.00027373	0.000401527	0.000282867	0.000611633	0.000237231	0.000337642	0.000237233	0.000895395	0.000337656	0.000629972	0.000401484	0.000492809	0.000319446	0.000520483	0.000264605	0.000365016	0.000255482	0.000346738	0.000255482	0.000364991	0.00027373	0.000547723	0.000209859	0.000410637	0.000282854	0.00049284	0.000419762	0.000913766	0.000273733	0.000438052	0.000310227	0.000374101	0.000310227	0.000328476	0.000291979	0.000410612	0.000301104	0.000301102	0.00027373	0.000392322	0.000291979	0.000328506	0.000383251	0.000291979	0.000383238	0.000237233	0.00027373	0.000547775	0.000301104	0.00027373	0.000246356	0.00027373	0.00035585	0.000410623	0.000282854	0.00035585	0.000383224	0.000374126	0.000364973	0.000264605	0.000328476	0.000301104	0.000374099	0.000310227	0.00027373	0.000337601	0.000246359	0.000364973	0.000328476	0.000346725	0.000291979	0.000301102	0.000383235	0.00020986	0.000310227	0.000374099	0.000328476	0.000355848	0.000291979	0.000301102	0.000319351	0.00031938	0.000291979	0.000337599	0.000282856	0.000291979	0.000310214	0.000337601	0.000337601
86696	0.002	0.000359441	0.000303856	0.000285324	0.000193299	0.000257713	0.00038664	0.000469548	0.014384997	0.09060325	0.000580446	0.627829492	0.002025876	0.002891315	0.000377642	0.000746896	1.257455887	0.006709276	0.032777871	0.001127883	0.000645399	0.000552847	0.000801757	0.00054337	0.000884892	0.000691027	0.002032939	0.000377382	0.000303734	0.000737601	0.000405117	0.00028534	0.000358958	0.000312937	0.136184406	0.000562208	0.001014012	0.000359027	0.002209475	0.000331359	0.000709315	0.000349767	0.000441834	0.000285324	0.000478751	0.000303734	0.000285326	0.000349783	0.000570896	0.000257713	0.000460276	0.000322142	0.000506389	0.000303734	0.000322142	0.00024851	0.000239319	0.000257713	0.000257713	0.000285324	0.000451055	0.000331345	0.00051558	0.000303748	0.00038661	0.00032214	0.000644604	0.00032214	0.001133993	0.000276121	0.000478776	0.000303732	0.000386599	0.000322142	0.000312937	0.000303734	0.000377407	0.000193284	0.000349755	0.000276121	0.00042347	0.000257713	0.000248508	0.000303734	0.000368161	0.000257713	0.000257713	0.000331345	0.000534	0.000386571	0.000368163	0.000312937	0.000405007	0.000349753	0.000349755	0.000266916	0.000395785	0.000276121	0.000340552	0.000368161	0.00032214	0.000294529	0.000276149	0.000432633	0.000312937	0.000423426	0.000414196	0.000294529	0.000322142	0.000441825	0.000340548	0.000303732	0.000349753	0.000349753	0.000331345	0.000414182	0.000460244	0.000368188	0.000266916	0.000257711	0.000432617	0.000349755	0.00034055	0.000441809	0.000285324	0.000211679	0.000432603	0.000358944	0.00039576	0.000358958
86697	0.002	0.000398165	0.000265171	0.000185595	0.000318155	0.000273954	0.000203257	0.000371288	0.014268496	0.084633909	0.000539648	0.594866681	0.002015656	0.002542082	0.000327163	0.00062845	1.505767731	0.00610476	0.031354129	0.000886553	0.000620034	0.00041546	0.000663771	0.000468721	0.000787471	0.000663479	0.001818118	0.00053941	0.000300507	0.000761109	0.000468523	0.000265131	0.000371231	0.000229769	0.131407851	0.000646081	0.000982503	0.000353583	0.001862598	0.000318144	0.000583661	0.000194419	0.000309318	0.000238632	0.000565918	0.000265118	0.000406542	0.000220931	0.000574682	0.000326977	0.000530519	0.000335816	0.000495035	0.000265118	0.000415444	0.000318141	0.000229756	0.00032698	0.000344694	0.000371217	0.000450837	0.00032698	0.00029162	0.000220931	0.000388865	0.00025628	0.000583566	0.000344667	0.000796091	0.000362328	0.000503913	0.000176732	0.00032698	0.00025628	0.000397717	0.000291629	0.000441904	0.000309305	0.000504134	0.000265118	0.000468483	0.000353492	0.000327033	0.000238608	0.000344654	0.000300467	0.000300429	0.000282795	0.000371204	0.000300467	0.000362366	0.000273954	0.000265118	0.000335816	0.000265118	0.000291631	0.000433041	0.000256282	0.000282793	0.000247444	0.000344652	0.00025628	0.000397677	0.000318141	0.00037118	0.000282793	0.000238592	0.000291629	0.000441891	0.000300467	0.000282793	0.000238605	0.000282793	0.000229769	0.00032698	0.000406516	0.000256293	0.000335816	0.000318144	0.00032698	0.000335816	0.00025628	0.000415394	0.000282795	0.00035349	0.000326995	0.000335818	0.000415378	0.000424201	0.000344654
86698	0.002	0.000369511	0.000301049	0.00029134	0.000262183	0.00033015	0.000310748	0.000466284	0.016116101	0.092792125	0.000728896	0.67415477	0.001725359	0.003029591	0.000369295	0.000632074	1.517619709	0.00699608	0.034324313	0.001199524	0.000954308	0.000457046	0.000660808	0.000573355	0.000972697	0.000680295	0.001910077	0.000417707	0.000252457	0.000767847	0.000485655	0.000271877	0.000291297	0.000369004	0.145618768	0.000670776	0.000942997	0.000388395	0.002438397	0.000388426	0.000690006	0.000223327	0.000466337	0.000291297	0.000631539	0.000349558	0.000407814	0.000349585	0.000835795	0.000310716	0.000485573	0.000349556	0.000368992	0.000339845	0.000359267	0.000368992	0.000339847	0.000320427	0.000359279	0.000291311	0.000378703	0.000242746	0.000359267	0.000330136	0.000310716	0.000262166	0.000543904	0.000359269	0.001011056	0.000398106	0.000456457	0.000398106	0.000427249	0.000330136	0.000437018	0.0002816	0.000398125	0.000242746	0.000359264	0.000378701	0.000475886	0.000310716	0.000223326	0.000291282	0.000320425	0.000271877	0.000398106	0.000291326	0.000427234	0.000301005	0.000301008	0.000330121	0.000310716	0.000281586	0.000446656	0.000271877	0.000534278	0.000271877	0.000349556	0.000388395	0.000359264	0.000271877	0.00046609	0.000330138	0.000417525	0.000291297	0.000456379	0.000223313	0.000417525	0.000359264	0.000339847	0.000359267	0.000320442	0.000310716	0.000301008	0.000368978	0.000359293	0.000349556	0.000407817	0.000349556	0.000252457	0.000349556	0.000330136	0.000398106	0.000271877	0.000310716	0.000407831	0.000359264	0.000427234	0.000310716
86699	0.002	0.000539814	0.000195165	0.000325244	0.000362521	0.000260309	0.000241627	0.000418309	0.014474501	0.090066731	0.000614008	0.64150475	0.002486675	0.002664307	0.00031602	0.000670155	1.260789934	0.006931076	0.032407441	0.000950704	0.000670097	0.000362911	0.000641783	0.000595442	0.00079996	0.000688326	0.001940589	0.000520622	0.000269504	0.000902732	0.000436833	0.000343842	0.000418193	0.000325244	0.137113382	0.000529892	0.000977067	0.000325269	0.001996434	0.000418209	0.000725416	0.000288059	0.000502005	0.000297352	0.000529971	0.000278768	0.000315939	0.000260181	0.000902393	0.000269477	0.000501926	0.000390318	0.00053912	0.000483585	0.000418168	0.000297352	0.000353105	0.00025089	0.000353119	0.000353177	0.000408874	0.000334535	0.000362426	0.00025089	0.00037172	0.000288061	0.000632158	0.000334521	0.001116771	0.000260183	0.000399567	0.000390288	0.000288061	0.000315964	0.000408874	0.000288061	0.000390288	0.000343812	0.000204416	0.000288061	0.000390276	0.000269477	0.000297352	0.000260183	0.000297352	0.000399567	0.000380985	0.000278768	0.000418165	0.000362398	0.000483309	0.000260181	0.000362398	0.000297352	0.000362401	0.00032523	0.000362398	0.000241599	0.000325227	0.000315936	0.000390302	0.000380983	0.000455334	0.000408886	0.000315936	0.000380983	0.000278768	0.000353105	0.000380997	0.000380983	0.000260183	0.000362398	0.000269474	0.000380983	0.000371689	0.000380983	0.000353105	0.000390276	0.000334521	0.000269474	0.000418165	0.000418221	0.000260169	0.000306645	0.000278768	0.000315934	0.000306643	0.000362396	0.000315936	0.00032523
86700	0.002	0.000438325	0.00027372	0.000365	0.000200698	0.000182452	0.000237189	0.000447182	0.014254327	0.088411473	0.000657537	0.632830498	0.002265475	0.002661746	0.000301045	0.000566494	1.455659777	0.006946011	0.032418269	0.000971252	0.000676299	0.000438404	0.000684853	0.000374233	0.000904271	0.00074925	0.001784568	0.000374058	0.000255434	0.000620871	0.00035581	0.00031024	0.000374053	0.000346714	0.134181629	0.000575089	0.0009866	0.0002828	0.002411152	0.00035584	0.000703208	0.00039233	0.000355783	0.000273693	0.000529536	0.000310226	0.000383193	0.00027372	0.00068466	0.000228079	0.000629826	0.0002828	0.000383245	0.000273652	0.000392301	0.000218943	0.000301075	0.000319293	0.000337536	0.000355783	0.000364905	0.000328417	0.000447109	0.000291924	0.00037403	0.00038315	0.000657314	0.000346659	0.000995936	0.000319279	0.000392287	0.000310171	0.000392303	0.000255461	0.000310171	0.00029191	0.000291938	0.000273679	0.000401411	0.000337538	0.000474432	0.0002828	0.000346662	0.000291924	0.000310169	0.000328414	0.000383166	0.000310169	0.000419642	0.000355783	0.000337538	0.000273681	0.000319293	0.000255434	0.000346659	0.0002828	0.00020067	0.000228051	0.000228065	0.000246312	0.000383152	0.00024631	0.000319334	0.000355783	0.000310169	0.000374028	0.000456173	0.00025542	0.000310156	0.000273679	0.000273679	0.000319293	0.000374042	0.00025542	0.000310169	0.000337536	0.000364907	0.000328414	0.000328414	0.000364907	0.000410532	0.000346659	0.000291924	0.000319293	0.000337524	0.000301045	0.000255393	0.000301045	0.000410518	0.000310169
86701	0.002	0.0003652	0.00036489	0.000217104	0.000199734	0.000234472	0.000243155	0.000530011	0.013662577	0.083477254	0.000591069	0.587190433	0.001954393	0.002629252	0.000304051	0.000591351	1.604608357	0.006259027	0.031101422	0.000994435	0.000739607	0.000399858	0.000652069	0.000460582	0.000669153	0.000660626	0.001970979	0.000417139	0.000286589	0.000861168	0.000312705	0.000321351	0.000303942	0.000269208	0.129925268	0.000512534	0.000982938	0.000312666	0.001952839	0.00040827	0.000773665	0.000382154	0.000408166	0.00019105	0.000503951	0.000243155	0.000303944	0.000277891	0.000730053	0.000269206	0.000486436	0.000277891	0.000373432	0.000269221	0.000312629	0.00023447	0.000390852	0.00025184	0.000269208	0.000243155	0.000338696	0.000303996	0.000434312	0.000243207	0.000286574	0.000329995	0.000625586	0.000373482	0.000930372	0.000277891	0.000390837	0.000277891	0.000364734	0.000408218	0.000330128	0.000303942	0.000399535	0.000356051	0.000286576	0.000321312	0.000408181	0.000312627	0.000321312	0.000277891	0.000338678	0.000390837	0.0003908	0.000243155	0.000390993	0.000303957	0.000251853	0.000295259	0.000277891	0.000329995	0.000347376	0.000243142	0.000286574	0.0001563	0.000312627	0.000382099	0.000269206	0.000234457	0.000295259	0.000356048	0.000356048	0.00023447	0.000373417	0.000373406	0.000382099	0.000321325	0.000277891	0.000303942	0.000260521	0.000312627	0.00032131	0.000277891	0.000408181	0.000295259	0.000425547	0.000295259	0.00037343	0.000286576	0.000260523	0.000269206	0.000329995	0.000295259	0.000277878	0.000338678	0.000390785	0.000347363
86702	0.002	0.000349947	0.000224658	0.000266259	0.000224645	0.000124791	0.000224645	0.000366193	0.013461613	0.081370483	0.000607844	0.567043641	0.001990345	0.002545753	0.00034119	0.000591654	0.640931076	0.00608444	0.030816447	0.000893921	0.000667295	0.000374967	0.000657908	0.000591399	0.000749715	0.000749854	0.001636375	0.000366215	0.000266247	0.000808418	0.000349463	0.000307934	0.00033286	0.00029954	0.123389795	0.00059133	0.001142201	0.000241298	0.001753692	0.000307849	0.000682913	0.000266247	0.000382818	0.000357795	0.000507748	0.000332833	0.00027457	0.000232966	0.000482729	0.000224645	0.000541112	0.000216326	0.000449481	0.000241285	0.00031617	0.000266259	0.000291206	0.000257926	0.000307849	0.000191365	0.000349463	0.000341167	0.000341169	0.000307849	0.000232941	0.000224645	0.000374422	0.000241285	0.000824755	0.000224647	0.000507748	0.000249607	0.000349473	0.00024131	0.000366116	0.000349463	0.000299528	0.000291208	0.000382781	0.000307849	0.000324489	0.000266247	0.000341169	0.000183045	0.00035777	0.000307899	0.000232966	0.000291206	0.000341154	0.000191365	0.000366089	0.000341142	0.000291208	0.000291208	0.000349451	0.000249596	0.000282887	0.000282887	0.000199685	0.000332821	0.000332773	0.000241285	0.000282885	0.000432716	0.000324489	0.000241285	0.000241298	0.000349463	0.000299528	0.000307849	0.000291196	0.000299528	0.000357782	0.000291206	0.000282887	0.000249607	0.000241275	0.000274566	0.000282887	0.000274566	0.000299528	0.000324489	0.000299528	0.000291206	0.000199685	0.000257928	0.000332808	0.000274568	0.000241285	0.00037441
86703	0.002	0.000258403	0.000241106	0.00022372	0.000249504	0.000318399	0.000266739	0.000421762	0.013183271	0.082798802	0.000680569	0.585789049	0.002170488	0.002659444	0.000352968	0.000525555	1.448423255	0.006441184	0.030465876	0.000794347	0.000724172	0.000404948	0.000602882	0.000482304	0.000766506	0.00068099	0.001562081	0.000413372	0.000283933	0.000663342	0.000533852	0.000387331	0.0003528	0.00036157	0.127506344	0.000516488	0.000974099	0.000421655	0.00210019	0.000378625	0.000576791	0.00041308	0.000430249	0.000292523	0.000326939	0.00033558	0.000335645	0.00030973	0.000731836	0.000318348	0.000542268	0.000232297	0.000464804	0.000232299	0.000318335	0.000301128	0.000369971	0.000172072	0.000326963	0.000283959	0.000430298	0.000292523	0.000447582	0.00036139	0.000240902	0.000275316	0.000464701	0.000223682	0.000861343	0.000361403	0.000430249	0.000318322	0.000361353	0.000326965	0.000301113	0.000430463	0.000326937	0.000292523	0.000335555	0.000232297	0.000344146	0.00030973	0.000275318	0.000275316	0.00036139	0.000240902	0.000421655	0.000318333	0.000404396	0.000292523	0.000352762	0.000369969	0.000344144	0.000275316	0.000413029	0.000240902	0.000292523	0.000326963	0.000275316	0.000301128	0.000266711	0.000301113	0.000344146	0.000395806	0.000283918	0.000318348	0.000266711	0.000335542	0.000404383	0.000292523	0.000301125	0.00028392	0.000326937	0.0003787	0.000361341	0.000318333	0.000335542	0.00030973	0.000266711	0.0003787	0.000378558	0.000283895	0.000344144	0.000421629	0.000369956	0.000301128	0.00030973	0.000352747	0.000344144	0.000352749
86704	0.002	0.000342724	0.000333271	0.000351827	0.000212789	0.000222041	0.000305334	0.000574152	0.014100933	0.088659122	0.000694805	0.624342449	0.002110421	0.002549223	0.000333088	0.000667149	1.350638582	0.007015312	0.032850331	0.000938027	0.000620804	0.000491073	0.00068537	0.000444165	0.000889319	0.00083383	0.001912877	0.00071341	0.000453529	0.000666867	0.000518331	0.000240544	0.00026834	0.000333144	0.137265721	0.000592459	0.001186311	0.000323852	0.002389321	0.000444124	0.000703631	0.000425632	0.000416395	0.000314573	0.00049976	0.00029607	0.000305307	0.000286803	0.000750133	0.000259047	0.000536799	0.000425757	0.000518372	0.000370095	0.00032381	0.000296054	0.000388586	0.000388598	0.000314557	0.000277551	0.000453388	0.000351564	0.000360819	0.000342313	0.000425593	0.00033306	0.00054605	0.000342313	0.001000627	0.000379333	0.000444124	0.000342313	0.00032381	0.000323798	0.000407076	0.000305304	0.000259047	0.0002683	0.000268298	0.000305293	0.000481202	0.00032381	0.000407087	0.000296054	0.000268312	0.000351552	0.000370069	0.000342313	0.000500008	0.000231291	0.000286815	0.000397837	0.00033306	0.000314557	0.000536711	0.00033306	0.000351566	0.000296054	0.000286801	0.000434843	0.00033306	0.000379306	0.000305304	0.00036083	0.000351566	0.000342313	0.000314557	0.000342313	0.000342313	0.00037932	0.000370067	0.000351566	0.00037932	0.000296054	0.000342311	0.000323808	0.000305307	0.000351564	0.000416326	0.000305304	0.000407089	0.000434843	0.00037932	0.000259034	0.000277551	0.000305279	0.000416354	0.000360816	0.000407073	0.000342311
86705	0.002	0.000504517	0.000359885	0.000215898	0.000278881	0.000197906	0.000215898	0.000432004	0.013873328	0.08712701	0.00072954	0.615177999	0.001924832	0.002770075	0.00026093	0.000784181	1.712111429	0.006633893	0.031977937	0.000975852	0.000630834	0.00034228	0.000711863	0.000522201	0.000892091	0.000810718	0.001896007	0.000549162	0.000161924	0.000792787	0.000269899	0.000224906	0.000296858	0.000368869	0.134573781	0.000585385	0.00118117	0.000224893	0.002041678	0.000359872	0.000576125	0.000278881	0.000485987	0.000251881	0.000593993	0.000215898	0.00036884	0.000179914	0.000810765	0.000233917	0.000440893	0.000332841	0.000431824	0.000332841	0.000323849	0.000350832	0.000305857	0.000332841	0.000260876	0.000179888	0.000323849	0.000332843	0.000431853	0.000224893	0.000332843	0.000278867	0.000575975	0.000305855	0.000864472	0.000323847	0.000494889	0.000332841	0.000422841	0.000332841	0.000287864	0.000287864	0.000350832	0.000368826	0.000341851	0.000251856	0.000386831	0.000260878	0.00034184	0.000242887	0.000251881	0.000287864	0.000323847	0.000278883	0.000341838	0.000287864	0.000323847	0.000260878	0.000332857	0.00023389	0.000494849	0.000260878	0.000314852	0.000305844	0.000359829	0.000251881	0.00028785	0.000269873	0.000386831	0.000404836	0.00028785	0.000350832	0.000368788	0.000251881	0.000395812	0.000269859	0.000251881	0.000323847	0.000296858	0.000287891	0.000197906	0.000296847	0.000395812	0.000323847	0.000323847	0.000287864	0.000305855	0.000305855	0.000323847	0.000323847	0.000296847	0.000440832	0.000359832	0.000368826	0.000395814	0.000350835
86706	0.002	0.000283262	0.000266436	0.00030799	0.000149784	0.000241311	0.000158092	0.000391178	0.013544532	0.079406101	0.000633307	0.565599975	0.001847421	0.002730377	0.000249708	0.000616681	1.165327849	0.006221855	0.029681447	0.00081054	0.000666725	0.00031625	0.000632948	0.000483025	0.000883131	0.000591288	0.00165304	0.000491337	0.000324507	0.000666663	0.000424558	0.000232979	0.000316272	0.000274583	0.123184287	0.000482988	0.000833519	0.000407779	0.001737349	0.000366148	0.000749713	0.000307878	0.000291222	0.000224658	0.00040779	0.000291224	0.000291224	0.000332866	0.000582758	0.000332851	0.000416141	0.000257942	0.00038279	0.000199696	0.000324519	0.000191388	0.000282917	0.000208016	0.00024962	0.000341161	0.000266264	0.000291224	0.000366121	0.000241301	0.00037447	0.000357829	0.000582775	0.00025794	0.000841332	0.000332829	0.00053307	0.000249645	0.000407838	0.000241263	0.000274581	0.000224658	0.000332829	0.000216325	0.000307866	0.000316185	0.000282903	0.000291249	0.000341148	0.000274583	0.000232979	0.000324519	0.000307866	0.000341148	0.000391111	0.000232979	0.000299544	0.000241301	0.000332826	0.000291222	0.000391099	0.000291212	0.000291224	0.00025794	0.000232979	0.0003162	0.000432751	0.000291224	0.000374468	0.000274583	0.00025794	0.000324519	0.000374431	0.000257942	0.000316187	0.00024962	0.000307864	0.000274571	0.000274571	0.000332829	0.000232979	0.000274581	0.000316185	0.000257942	0.000274581	0.000324507	0.000291224	0.000357814	0.000307864	0.00025794	0.000266262	0.000299546	0.000232977	0.000274583	0.000266262	0.000216336
86707	0.002	0.000370706	0.000249502	0.00023337	0.000193125	0.000225361	0.000313901	0.000394471	0.01246513	0.077222239	0.000701048	0.552864246	0.00186793	0.002314941	0.000297843	0.000515795	1.256192055	0.006386158	0.028691075	0.000880484	0.000629063	0.000370698	0.000571879	0.000483222	0.000660439	0.000628244	0.00146103	0.0004912	0.00024949	0.000773781	0.000402571	0.000257524	0.000281663	0.000305865	0.118946512	0.000539842	0.001031944	0.000225313	0.001882588	0.000305795	0.000595872	0.0002575	0.00045883	0.000217265	0.000474984	0.000273593	0.000297735	0.000346064	0.000475058	0.0002575	0.000482999	0.000217289	0.000346064	0.000225313	0.000362133	0.000289687	0.000233358	0.00015289	0.000313841	0.000281641	0.000346056	0.000225313	0.000289689	0.000329936	0.0002575	0.000265548	0.000507189	0.000289687	0.000886547	0.000289699	0.00045882	0.000289689	0.000386275	0.000225313	0.000297733	0.000193125	0.000289687	0.00023336	0.000241406	0.000281641	0.000418536	0.000209219	0.000265548	0.000281639	0.000273593	0.000217267	0.0002575	0.000241408	0.000386347	0.000305781	0.000289687	0.000289687	0.000281641	0.000257502	0.000297733	0.000281641	0.000281639	0.000241406	0.000378205	0.000321888	0.000297735	0.000281641	0.000313816	0.000273593	0.000241406	0.000209219	0.000386299	0.000241406	0.000321852	0.000233348	0.000217265	0.000346076	0.00033797	0.000217265	0.000241406	0.000241394	0.000289687	0.000394311	0.000289687	0.000257488	0.00033798	0.000241406	0.000329922	0.000313889	0.000305783	0.000289687	0.000225289	0.000394369	0.000337946	0.000281641
86708	0.002	0.000349861	0.000300943	0.00030087	0.000359247	0.000291178	0.000359175	0.000504909	0.015864263	0.091877347	0.000680173	0.672983451	0.002291927	0.003028931	0.000456519	0.000476221	1.88140583	0.00730668	0.033869545	0.000886555	0.000709789	0.000446842	0.000728727	0.000534123	0.001000996	0.000709363	0.001791473	0.000563284	0.000388231	0.000699355	0.0005439	0.000339703	0.000349412	0.000213519	0.143731676	0.000612202	0.001137574	0.000310574	0.002486686	0.000349439	0.000864951	0.000262048	0.000349458	0.000271753	0.000524257	0.000329985	0.000397938	0.000242638	0.000718771	0.000291163	0.000485367	0.000330014	0.000475697	0.000300897	0.000359102	0.000271755	0.000262046	0.000291163	0.000446452	0.000339691	0.000320278	0.000271753	0.000407647	0.000329985	0.000378513	0.00037851	0.000776998	0.000388217	0.001137377	0.000349395	0.000446483	0.000339691	0.000485331	0.000310591	0.000417366	0.000427053	0.000388231	0.000310574	0.000329985	0.000281459	0.000456219	0.00030087	0.000339691	0.000271753	0.000291163	0.000252342	0.000504829	0.000310574	0.00047561	0.000329985	0.000368835	0.000320281	0.000349398	0.000378513	0.000436745	0.000349383	0.000417334	0.000291163	0.000320266	0.000427111	0.000397923	0.00037851	0.000339677	0.000349395	0.000456187	0.000339691	0.000320278	0.000291163	0.00040763	0.000465906	0.000320281	0.000349395	0.000232915	0.000291161	0.000262046	0.000291163	0.000359102	0.000368809	0.000359102	0.000320281	0.00027175	0.000320281	0.000427038	0.000291149	0.000436747	0.000368806	0.000262046	0.000271753	0.000397923	0.000359102
86709	0.002	0.000371187	0.000361065	0.000312234	0.000331729	0.000273141	0.000263416	0.000566115	0.015171871	0.094282079	0.000634625	0.67418308	0.002185046	0.002767208	0.000283084	0.000615517	1.352262778	0.006816305	0.035176961	0.001067868	0.000595944	0.00037117	0.00080114	0.000595296	0.000927967	0.000810808	0.001958019	0.000644318	0.000292651	0.000751891	0.000595481	0.000234119	0.000273141	0.000341427	0.14788371	0.000546591	0.001221575	0.000273141	0.002529465	0.000370707	0.000673603	0.000292653	0.000429237	0.00037069	0.000517181	0.000399985	0.00043902	0.000253631	0.000663704	0.000351183	0.000585513	0.000321946	0.000595235	0.000282894	0.000370707	0.000292651	0.00035118	0.000312148	0.000292636	0.000234134	0.000439049	0.000351197	0.000429268	0.000253631	0.00035118	0.00035118	0.000595298	0.000331685	0.001103909	0.00048781	0.000565969	0.000175576	0.00035118	0.00037069	0.00033167	0.000302404	0.000341427	0.000282894	0.000331673	0.000341427	0.000468271	0.000360934	0.000263385	0.00035118	0.000302404	0.000273141	0.000380446	0.000390202	0.000487781	0.000302407	0.000448747	0.000214611	0.000341427	0.00033167	0.000409712	0.000243875	0.000331641	0.0003902	0.00035118	0.000253631	0.00033167	0.000341424	0.00045853	0.000438976	0.00040971	0.000399985	0.000526876	0.000292651	0.00045853	0.00031216	0.000390202	0.000292648	0.000263399	0.000438991	0.00035118	0.000448805	0.000302404	0.00033167	0.000351139	0.0003902	0.00044873	0.000273141	0.000399956	0.000380444	0.000419481	0.000302404	0.00023412	0.000321914	0.000341424	0.000341397
86710	0.002	0.000384519	0.000179187	0.000196239	0.000273066	0.000230367	0.00019624	0.000384104	0.013241683	0.081959126	0.000683526	0.58942689	0.001765592	0.002619815	0.000324248	0.000572523	1.125635698	0.006479894	0.030738639	0.000788571	0.000684382	0.000521149	0.00061479	0.000486642	0.000820058	0.000666266	0.001850153	0.000443978	0.000264497	0.0006238	0.000349858	0.000247456	0.000230367	0.000324248	0.130889982	0.000580757	0.000982566	0.000307169	0.002133963	0.000307184	0.000708786	0.000290092	0.000358389	0.000298662	0.000383972	0.000213305	0.000238902	0.000273105	0.000589195	0.00034131	0.000443816	0.000247431	0.000392545	0.00025599	0.000332766	0.000230367	0.00032422	0.000332769	0.000255964	0.000273028	0.000383974	0.000307156	0.000409622	0.000221836	0.000213303	0.000281559	0.000512137	0.000307156	0.000862789	0.000290094	0.000589078	0.000255964	0.000358364	0.000315687	0.000298623	0.000221836	0.00034131	0.000221836	0.00032422	0.000273028	0.000383974	0.000298623	0.000247433	0.000332766	0.000281561	0.000221836	0.00027303	0.000315702	0.000418125	0.000264495	0.000341287	0.000315689	0.000375428	0.000247433	0.00044374	0.000332792	0.0002986	0.000290094	0.000332805	0.000196239	0.000315689	0.000392479	0.000349818	0.000315741	0.000290092	0.000255979	0.000358349	0.000196226	0.000315702	0.000307156	0.000213303	0.000367035	0.000264495	0.00032422	0.000358349	0.000273028	0.000315689	0.000341338	0.000290092	0.000273028	0.000315687	0.000349805	0.000255951	0.000315689	0.000332751	0.000247433	0.000298623	0.00032422	0.000332741	0.000332756
86711	0.002	0.000539965	0.00033341	0.000362682	0.000382416	0.000274428	0.000245054	0.000500056	0.01507923	0.094319111	0.000824376	0.66105274	0.0022259	0.003068175	0.000333278	0.000696872	1.417929657	0.006890767	0.03480129	0.001023823	0.000972583	0.000441606	0.000725953	0.000441121	0.001090047	0.000834315	0.001898871	0.000480518	0.000352836	0.00078527	0.000323432	0.000352867	0.000372438	0.00029403	0.144818027	0.000588679	0.001079827	0.000333234	0.002164657	0.000323434	0.000804579	0.000343051	0.000431363	0.000352855	0.000627638	0.000343053	0.000372438	0.000215622	0.000765008	0.000333234	0.000666959	0.000274428	0.000450862	0.000274428	0.00043129	0.00028423	0.00040193	0.000284228	0.000323481	0.000284228	0.000392039	0.000362653	0.000382254	0.000294045	0.000274428	0.000254785	0.000725694	0.000392039	0.001059934	0.000382242	0.000499958	0.000421487	0.000313632	0.00029403	0.000333234	0.000362638	0.000323432	0.000313632	0.000401839	0.000362638	0.000509714	0.000323434	0.000274428	0.000245024	0.000333234	0.000382254	0.000382225	0.00019602	0.000460691	0.000323432	0.000343034	0.000411702	0.000431272	0.000274443	0.000333234	0.00029403	0.000333236	0.000323432	0.000362667	0.000411656	0.000392039	0.000382284	0.000274428	0.000500015	0.000294028	0.000392039	0.000333234	0.000313647	0.00038224	0.000313632	0.00029403	0.000352836	0.000362638	0.000254826	0.000244995	0.000460691	0.000323434	0.000303847	0.000343036	0.000362635	0.000460647	0.000372496	0.00038224	0.000352836	0.000401842	0.000362635	0.000441136	0.000166501	0.000382237	0.000333234
86712	0.002	0.000488372	0.000286907	0.000258166	0.000258164	0.00022948	0.00034452	0.000516623	0.015126141	0.091124842	0.00063161	0.659033483	0.002171385	0.002538143	0.000421041	0.000747228	0.76721972	0.0073095	0.035052331	0.000699999	0.000699135	0.000421055	0.000688918	0.000516602	0.000851771	0.000765835	0.001852068	0.000554936	0.000334816	0.000526355	0.000344233	0.000372991	0.000210356	0.000277289	0.143372009	0.000794824	0.00120682	0.000248601	0.002382081	0.000459003	0.000785011	0.000258164	0.000382554	0.000305973	0.0004782	0.000286852	0.000334659	0.000258164	0.000669716	0.000325096	0.000535663	0.000210342	0.000315535	0.000344219	0.00032511	0.00029641	0.00031559	0.000152986	0.000315533	0.000344219	0.000420743	0.000430289	0.000516516	0.000344219	0.000353796	0.000372922	0.000602607	0.000277287	0.000918949	0.000344219	0.000516475	0.000439935	0.000372891	0.00035381	0.000315533	0.000248589	0.000449459	0.00029641	0.000382451	0.000315535	0.000468564	0.000344205	0.000315533	0.000334656	0.000430303	0.000296427	0.00046858	0.000315535	0.000526363	0.00023904	0.000334656	0.000267741	0.000353782	0.000334659	0.000372905	0.000315535	0.000401634	0.000344219	0.000353779	0.000267726	0.000353779	0.000382465	0.000353796	0.000248603	0.000382465	0.000344219	0.000420726	0.000363328	0.000430274	0.000277287	0.000325096	0.000392026	0.00028685	0.000382465	0.000392028	0.000267724	0.000334656	0.000353779	0.000363342	0.000363342	0.000334659	0.00028685	0.000430274	0.000277301	0.000267726	0.000372891	0.000305973	0.000305973	0.000430317	0.000372902
86713	0.002	0.00042883	0.000237939	0.000266521	0.000304605	0.000180834	0.000256976	0.000552336	0.014869225	0.093667557	0.000743332	0.645497931	0.002468157	0.002795917	0.000295074	0.000629257	2.037661293	0.006871867	0.034469706	0.001042063	0.000743881	0.000381059	0.000733915	0.000619216	0.000743465	0.000771681	0.001699403	0.000409455	0.000409327	0.000781207	0.000361686	0.000314109	0.000257004	0.000371229	0.140947805	0.00070495	0.001191898	0.000371214	0.002083349	0.000447416	0.000790581	0.000418903	0.000342635	0.000228423	0.000447402	0.000295044	0.000485595	0.000256974	0.000733447	0.000247457	0.000676185	0.00039028	0.000552504	0.000237939	0.000352182	0.000304562	0.000371186	0.000314079	0.000295044	0.000323597	0.000390209	0.000266492	0.000485484	0.000228421	0.000399768	0.00039974	0.000609383	0.000333116	0.001086788	0.000447371	0.000514123	0.000380702	0.000437855	0.000323597	0.000428336	0.000276009	0.000342632	0.000399751	0.000295044	0.000285527	0.000466375	0.000342618	0.000371186	0.000295044	0.000333099	0.000371186	0.000437838	0.000285527	0.000514078	0.000323597	0.000323597	0.000304562	0.000361667	0.000237939	0.000361641	0.000390235	0.000418843	0.000323597	0.000304562	0.000333118	0.000333128	0.000295044	0.00040927	0.0005427	0.000295046	0.000333116	0.000314079	0.000399754	0.00032364	0.000314081	0.000342632	0.000295032	0.000314081	0.000380702	0.000276009	0.000314081	0.000333114	0.000266492	0.00034262	0.000371184	0.000323597	0.000314067	0.000285527	0.000390221	0.000314079	0.000380702	0.000266492	0.000275971	0.00039974	0.000333114
86714	0.002	0.000363174	0.000313699	0.00030384	0.000245031	0.00031364	0.000294038	0.000509862	0.015946877	0.098230134	0.000676995	0.662318468	0.002156807	0.002899492	0.000382336	0.000726237	1.439811586	0.007208882	0.035699761	0.001033229	0.000795434	0.000382803	0.000676836	0.000657273	0.00093257	0.000883896	0.002026664	0.000588517	0.000343043	0.000824207	0.000480587	0.000294067	0.000372492	0.000402043	0.146308436	0.000588766	0.001168324	0.000176422	0.002421932	0.000470609	0.000765131	0.000284236	0.000627724	0.000333243	0.000460694	0.000264663	0.000362648	0.00023523	0.000706182	0.000382279	0.000539309	0.000421513	0.000519557	0.000333243	0.000617748	0.000294038	0.00031364	0.000254833	0.000362677	0.000401882	0.000441074	0.000215627	0.000480323	0.000313702	0.000362648	0.00029404	0.000637355	0.000333245	0.00107979	0.000499938	0.000421455	0.000323443	0.000411713	0.00031364	0.000392035	0.000352848	0.000352848	0.00031364	0.000333243	0.000421545	0.000519689	0.000284236	0.00031364	0.000431301	0.000343045	0.000333243	0.00032344	0.000401867	0.000480264	0.000372494	0.000450889	0.000264633	0.00038225	0.000254833	0.000460691	0.000303838	0.00031364	0.000274436	0.000264633	0.000401867	0.00029404	0.000264633	0.000294038	0.000441145	0.00039205	0.00047055	0.000343031	0.000421455	0.000431257	0.000382267	0.000401852	0.000323472	0.000362645	0.00037245	0.000284238	0.000284238	0.000401867	0.000362648	0.000401852	0.000274392	0.000274421	0.000362633	0.000352845	0.000303838	0.000333243	0.000372448	0.000215627	0.000362645	0.000411652	0.00031364
86715	0.002	0.000486019	0.000429887	0.000317399	0.0002707	0.000270726	0.000252073	0.000410761	0.015027207	0.090832019	0.000700806	0.63889232	0.002289788	0.002535766	0.000364086	0.000607619	0.714529739	0.006468762	0.032696749	0.001181414	0.000832375	0.000495464	0.000803756	0.000579227	0.000915929	0.000682522	0.001750851	0.000495121	0.000289367	0.000635371	0.000504424	0.000382755	0.000354834	0.000298702	0.140951917	0.000588358	0.0009255	0.000289369	0.00210885	0.000364084	0.000710102	0.000242696	0.000410729	0.000354708	0.000429486	0.000289383	0.000345375	0.000298702	0.00080349	0.000261365	0.000588344	0.000289369	0.000504187	0.000242696	0.00033604	0.000354722	0.000242696	0.000270684	0.000373615	0.000308038	0.00027998	0.000214692	0.000597714	0.000242696	0.000364044	0.000308038	0.000709955	0.000354708	0.000990713	0.000410787	0.000523009	0.000270698	0.000401395	0.000326704	0.000466877	0.000289369	0.00039206	0.000317371	0.000345375	0.000252029	0.000476157	0.00023336	0.000401409	0.000270686	0.000345375	0.000186676	0.000354708	0.000364044	0.000438789	0.000289367	0.000326706	0.000317371	0.000373377	0.000205343	0.000326706	0.000280033	0.000280033	0.000280033	0.000326704	0.00017734	0.000317373	0.000392046	0.00047614	0.000354739	0.000373377	0.000308038	0.000345375	0.000261351	0.000298702	0.000298702	0.000373377	0.000373377	0.000354708	0.00033604	0.000242696	0.000392048	0.000252029	0.000466751	0.000364044	0.000392046	0.00048542	0.000308035	0.000289367	0.000261365	0.000298702	0.000252018	0.00023336	0.000242668	0.000410715	0.000308035
86716	0.002	0.000289491	0.000298395	0.000244056	0.000307343	0.000235005	0.000162695	0.000642269	0.01450856	0.085078877	0.000633396	0.614985208	0.002134781	0.002591316	0.000452309	0.000597337	2.070602518	0.006299844	0.032618011	0.00094372	0.000597578	0.000524927	0.000696602	0.000452151	0.000769023	0.000733016	0.00169574	0.000425021	0.000289252	0.000678653	0.000325393	0.000316405	0.000307354	0.000379689	0.135804467	0.000533867	0.001204476	0.000343495	0.00227935	0.000316353	0.000696891	0.000415871	0.000470172	0.000316353	0.00046111	0.000253082	0.000307315	0.000280228	0.000605853	0.000207888	0.00050627	0.000298276	0.000461094	0.000370652	0.000352507	0.00034351	0.000316351	0.000289236	0.000271159	0.000207887	0.000388691	0.000262122	0.000379665	0.000271159	0.000442974	0.000289236	0.000479117	0.00032539	0.000760013	0.000352509	0.000406752	0.000280196	0.000298274	0.00032539	0.000533457	0.00032539	0.00032539	0.000262119	0.000307286	0.000234991	0.000361545	0.000216914	0.00044292	0.000271159	0.000207887	0.000280199	0.000280185	0.000262119	0.00047005	0.000180773	0.000343467	0.000280196	0.00032539	0.000253082	0.000442933	0.000207848	0.000271161	0.000352507	0.000135552	0.000235005	0.000307313	0.000379622	0.000298276	0.000343456	0.000298274	0.000370584	0.000280196	0.000307313	0.000424872	0.000388661	0.000334441	0.00032539	0.000271159	0.000207888	0.000307315	0.000235005	0.000253082	0.000406779	0.000289236	0.000280196	0.000352507	0.00033443	0.000406738	0.000352507	0.000280185	0.000370625	0.000352507	0.000262119	0.000406738	0.000343467
86717	0.002	0.000472009	0.000368094	0.000254545	0.000273368	0.00014139	0.00026393	0.000509322	0.015477182	0.091013148	0.000622684	0.633186098	0.002235312	0.002730978	0.000301662	0.00071751	1.925580607	0.006753353	0.033182803	0.001069353	0.000906976	0.000434176	0.000575305	0.00044329	0.000820952	0.000821545	0.001949198	0.000518719	0.000358217	0.000764371	0.000386567	0.000320485	0.00032991	0.000348776	0.141408142	0.000499978	0.001085731	0.000424231	0.002396698	0.000282781	0.000697985	0.000311046	0.000405405	0.000367616	0.000565794	0.000273357	0.000339337	0.000216798	0.000556312	0.000292206	0.000461965	0.00023565	0.000556366	0.000282781	0.000518632	0.000311103	0.000358189	0.000339337	0.000273357	0.00033934	0.000395928	0.000273354	0.000433658	0.00032991	0.000395924	0.000358189	0.000565805	0.000311058	0.000972095	0.000377058	0.000556336	0.000339337	0.000301648	0.000282781	0.000386593	0.000292206	0.000348762	0.000292206	0.000329927	0.000311058	0.00045248	0.000301619	0.000301636	0.000273354	0.000339337	0.00026393	0.00026393	0.000282781	0.000556406	0.000320485	0.000433613	0.000311058	0.000386468	0.000282781	0.000367619	0.000311058	0.000292209	0.000358192	0.000358189	0.000405346	0.000452522	0.000282781	0.000395893	0.000254502	0.000367616	0.000358203	0.000377041	0.000273357	0.000386454	0.000320488	0.000367614	0.000386468	0.00026393	0.00026393	0.000358192	0.00023565	0.000395895	0.000367616	0.000292209	0.00032991	0.000348762	0.000292206	0.000424172	0.000348764	0.000263887	0.000386468	0.000292206	0.000292194	0.000499625	0.000301633
86718	0.002	0.000351742	0.000291355	0.000222798	0.000197082	0.000231339	0.000205635	0.000385659	0.013263977	0.082640094	0.00069473	0.582492497	0.002308921	0.002570574	0.000317086	0.00058356	1.535537583	0.006485259	0.030738774	0.000782963	0.000807506	0.000317405	0.000600491	0.00049734	0.000952771	0.00073823	0.001702176	0.000411542	0.000274181	0.000574638	0.000368687	0.000265791	0.000299899	0.00029133	0.127609515	0.000479984	0.000892193	0.000377267	0.002203743	0.000411428	0.000668854	0.000282763	0.00041989	0.000231341	0.000437146	0.000282763	0.000359864	0.000342727	0.000591537	0.000325589	0.000557155	0.000265639	0.000471327	0.000248475	0.00028275	0.000291317	0.000325602	0.000248478	0.000231326	0.000222772	0.000377051	0.000317022	0.000514346	0.000274181	0.000308453	0.000274194	0.000625882	0.000308468	0.000789234	0.000299888	0.000454231	0.00021419	0.000317022	0.000222785	0.000299886	0.000274181	0.000359861	0.000239908	0.00028275	0.000334184	0.000385582	0.000222747	0.00032563	0.000274181	0.000222772	0.000308466	0.000299886	0.000248475	0.000325589	0.000308455	0.000411336	0.000248478	0.000257032	0.000274181	0.000351307	0.000222759	0.000308453	0.000257083	0.000299884	0.000342725	0.000257045	0.00031702	0.000351297	0.000411398	0.000317022	0.000385567	0.000359861	0.000205636	0.000497107	0.000325576	0.000325589	0.000291317	0.000308455	0.000257045	0.000265614	0.000274181	0.000411283	0.000282748	0.000308453	0.000257045	0.000317022	0.000239908	0.000368431	0.000376998	0.000282748	0.000299886	0.000334158	0.000317009	0.000377	0.00030844
86719	0.002	0.000414253	0.000334754	0.000211218	0.000228819	0.000299239	0.000317166	0.000519564	0.01425389	0.084864903	0.00051963	0.599772596	0.002052582	0.002478394	0.000308026	0.000449236	1.616144572	0.006559732	0.032137761	0.000901448	0.000608216	0.000396269	0.000554821	0.000378668	0.000872908	0.000792908	0.001827975	0.0005372	0.000334466	0.000731456	0.000369682	0.000325653	0.000316852	0.000316852	0.130678531	0.000466723	0.001013595	0.000308023	0.001917372	0.000422554	0.000546017	0.000272821	0.000475439	0.00025522	0.000492987	0.000334426	0.000272823	0.000220017	0.000669283	0.000202416	0.00051074	0.000308026	0.000387272	0.000343226	0.000413675	0.000237618	0.000334453	0.000272821	0.000369682	0.000228819	0.000334429	0.000272823	0.000448904	0.000272821	0.000343241	0.000290424	0.000598696	0.000369629	0.001093019	0.000378457	0.000607579	0.000290424	0.000272823	0.000308026	0.000290424	0.00025522	0.000387246	0.000316801	0.000264008	0.000272821	0.000360829	0.000316825	0.000448904	0.000334426	0.000325627	0.000343228	0.000281623	0.000422512	0.000492985	0.000193615	0.000281623	0.000334429	0.000519518	0.000343228	0.000360843	0.000325625	0.000343228	0.000220017	0.00025522	0.00038723	0.000396032	0.00023762	0.000316825	0.000299224	0.000325627	0.000281623	0.000316825	0.000193615	0.00025522	0.00041366	0.000299224	0.000316825	0.000343241	0.000237618	0.000193589	0.000334426	0.000308026	0.000281623	0.000334426	0.000352028	0.000325601	0.000325638	0.000316825	0.000211216	0.00024642	0.000343228	0.000237618	0.000281623	0.000316812	0.000334426
86720	0.002	0.000347102	0.000237189	0.000264581	0.000264611	0.000246422	0.000392459	0.000474629	0.014609555	0.088520181	0.000629942	0.631278453	0.001869001	0.002736068	0.000246337	0.000676175	1.187984086	0.006691672	0.032308284	0.001035345	0.000694619	0.000410972	0.000849536	0.000447446	0.000748773	0.000758053	0.001996192	0.000520359	0.000273664	0.000593478	0.000392468	0.000410619	0.00029191	0.000319286	0.137878757	0.000419774	0.001059836	0.000346995	0.002106693	0.000319302	0.000730358	0.000228052	0.000483679	0.00025542	0.000547537	0.000200687	0.000383131	0.000328396	0.000620627	0.000410552	0.000456137	0.000264541	0.000602515	0.000328396	0.000529261	0.000355763	0.000483654	0.000346708	0.000273664	0.00025542	0.000574968	0.000319273	0.000465405	0.000346711	0.000346642	0.000328396	0.000629764	0.000273664	0.000950014	0.000392265	0.000520208	0.000328396	0.000474463	0.000319275	0.000392265	0.000291908	0.000310152	0.0004014	0.00034664	0.000282785	0.00025542	0.000164198	0.000328396	0.000291921	0.000319286	0.000310152	0.000364886	0.000273677	0.000465326	0.000346654	0.000392265	0.000291908	0.00034664	0.000237176	0.000492668	0.000273666	0.000319275	0.000282787	0.000319248	0.000301031	0.000428838	0.000447011	0.000291908	0.0003649	0.000310152	0.000374035	0.000410498	0.000364884	0.000392251	0.000383128	0.000228039	0.00021893	0.000310152	0.000301029	0.000301031	0.000310152	0.000328396	0.000310152	0.000273664	0.000291908	0.000310152	0.000319273	0.000319275	0.000401372	0.000173293	0.000282785	0.000246296	0.000328398	0.000383131	0.000364884
86721	0.002	0.000391107	0.000217995	0.000245243	0.000181638	0.000181652	0.00021798	0.000554331	0.014428531	0.087257833	0.000727726	0.613340861	0.001933399	0.002667107	0.000363563	0.000582172	2.335302527	0.006511444	0.033140042	0.000839117	0.00061854	0.000336479	0.000536305	0.00060901	0.00079092	0.000654498	0.001840995	0.000490852	0.000317896	0.000818463	0.000408796	0.000309069	0.000372523	0.000326963	0.133783629	0.000517908	0.001100724	0.000281541	0.002180876	0.000372417	0.000781961	0.000390537	0.000463304	0.000236145	0.000363291	0.000236131	0.00039965	0.000345154	0.000654452	0.00032695	0.000445056	0.000281544	0.000445085	0.000326952	0.00037236	0.000317867	0.00032695	0.000245212	0.000408731	0.000345113	0.000463279	0.000245212	0.000345129	0.000263362	0.000227034	0.00033603	0.000563384	0.00032695	0.000909185	0.000336073	0.000517904	0.000354196	0.000426865	0.000290622	0.000345113	0.000308786	0.000408728	0.000281539	0.000272458	0.00039066	0.000426908	0.000345143	0.000281541	0.000227048	0.000317869	0.000227048	0.000372374	0.00035421	0.000472455	0.00033603	0.000317869	0.000236117	0.000263375	0.000254295	0.000317896	0.000272458	0.000381454	0.00039962	0.000308786	0.000336019	0.000308786	0.000308786	0.000381443	0.000399605	0.000399618	0.000272461	0.000336033	0.00039962	0.00033603	0.000354196	0.000363277	0.000308786	0.000426879	0.000336033	0.000308786	0.000245212	0.000290622	0.000263337	0.000317855	0.000263375	0.000363279	0.000317869	0.000227034	0.000236131	0.000345113	0.000272472	0.00032695	0.000326963	0.000363277	0.00029062
86722	0.002	0.000389455	0.000353733	0.000176825	0.000176825	0.000229874	0.000256449	0.000442253	0.014383957	0.086865534	0.000672784	0.604425354	0.002096742	0.002570873	0.000300604	0.000593265	1.991424759	0.006894008	0.032439573	0.0010658	0.000540205	0.000433697	0.000761322	0.000646169	0.000778824	0.000699327	0.001614158	0.00062835	0.000221032	0.000619525	0.000415662	0.000229874	0.000282921	0.000327142	0.132423571	0.00047768	0.001080463	0.000318381	0.002041837	0.000318286	0.000628158	0.000318286	0.000424436	0.000318365	0.000521851	0.000265239	0.000371388	0.000362573	0.000628134	0.000282921	0.000521858	0.000247556	0.000451053	0.000265252	0.000309461	0.000274079	0.000371349	0.000327128	0.000238714	0.000229874	0.000495276	0.000380202	0.000433322	0.000229874	0.000318286	0.000274081	0.000574952	0.000335968	0.000929501	0.000344811	0.000486445	0.000282937	0.000318286	0.000282921	0.000344811	0.000389031	0.000389031	0.000353653	0.000238703	0.000291766	0.000415569	0.000291761	0.000256412	0.000300604	0.000229874	0.000318286	0.000291763	0.000300604	0.000371336	0.000282921	0.000300604	0.000282921	0.000282923	0.000247556	0.000335957	0.000309446	0.000265239	0.000212191	0.000309446	0.000238714	0.000291763	0.000167984	0.000362506	0.000380282	0.000282921	0.000406873	0.000274079	0.000327115	0.000274081	0.000274079	0.000282921	0.000229874	0.000335968	0.000247556	0.000221032	0.000424394	0.000265225	0.000380176	0.000265239	0.000247556	0.000318288	0.000203336	0.000371362	0.000335968	0.000380176	0.000344824	0.000362491	0.000327126	0.000362562	0.000389016
86723	0.002	0.00028673	0.000245425	0.000286344	0.000302689	0.000245425	0.000204522	0.000368348	0.013208265	0.079035873	0.000647261	0.549735563	0.001940397	0.002386421	0.000278442	0.000565638	0.663943491	0.00560936	0.030166178	0.000829246	0.000664129	0.000385001	0.000597685	0.000507593	0.000786386	0.000483172	0.001501926	0.000351986	0.000270042	0.000729128	0.00030274	0.000302812	0.000343716	0.000245425	0.12062407	0.000384587	0.001073596	0.000310908	0.002145072	0.000409212	0.000605907	0.00027816	0.000425467	0.000294546	0.000614091	0.00020452	0.000229063	0.000343606	0.00076162	0.000253607	0.000564835	0.000163629	0.000425502	0.000237243	0.000359968	0.000253619	0.000286344	0.000327232	0.000327234	0.000286328	0.00028633	0.000212702	0.000359996	0.000327259	0.000425538	0.000237243	0.000507483	0.00037638	0.000654945	0.000335414	0.000433632	0.000335426	0.000351776	0.000335428	0.000400983	0.000294509	0.000319053	0.000269968	0.000294497	0.00027815	0.000392781	0.000368162	0.00020452	0.000359968	0.000327234	0.000319051	0.000302691	0.000220882	0.000425465	0.000229039	0.000310871	0.000368154	0.000335451	0.000188158	0.000294509	0.000351815	0.000278172	0.000179978	0.000229063	0.000220882	0.000368149	0.000294511	0.000261762	0.000261786	0.000335426	0.000351776	0.000253605	0.000253605	0.000286342	0.000351776	0.000229061	0.000229039	0.000286328	0.000286328	0.000269968	0.000359957	0.000237245	0.000319065	0.000245425	0.000327232	0.000335414	0.000302691	0.0002127	0.000237245	0.000286328	0.000261786	0.000253605	0.000351788	0.000343596	0.000335414
86724	0.002	0.000270291	0.000253583	0.000204463	0.000204463	0.000270035	0.000245356	0.00044192	0.013449314	0.078324423	0.000499361	0.55329132	0.001890156	0.002344694	0.000171748	0.000450295	1.169247323	0.006041789	0.029310354	0.000739088	0.00047506	0.000450487	0.000556691	0.000540285	0.000671352	0.000728814	0.001732243	0.000319061	0.000245379	0.000638665	0.000401151	0.000310806	0.000359913	0.000220832	0.121755003	0.000458291	0.000892909	0.000294461	0.001740423	0.000343522	0.000687741	0.000269888	0.000351699	0.000253532	0.000482709	0.000294451	0.000294425	0.000286245	0.000712376	0.00026989	0.000482715	0.00027808	0.000359878	0.000286247	0.000400824	0.000302604	0.000278068	0.000228997	0.000302602	0.000228997	0.000351691	0.000278068	0.000335295	0.000228997	0.000392616	0.000286259	0.000589188	0.000278068	0.000868062	0.000310783	0.000449903	0.000318961	0.000376272	0.000335318	0.000294425	0.00026989	0.000294425	0.000286247	0.000343495	0.000318973	0.000400808	0.000237175	0.000261711	0.000204461	0.000261711	0.000204461	0.000441724	0.000204461	0.000425404	0.000261711	0.000228997	0.000228997	0.00036808	0.000310771	0.000343495	0.00026989	0.000228997	0.000400745	0.000302592	0.000269888	0.00034352	0.000327163	0.000294425	0.000237177	0.00032714	0.000417138	0.000302602	0.00027808	0.000318961	0.000245354	0.000302602	0.000212628	0.000253521	0.00026989	0.000278068	0.000327138	0.000228997	0.000286223	0.000310781	0.00026176	0.000269888	0.000335318	0.000417151	0.000302604	0.000318973	0.000245354	0.000400782	0.000343509	0.000351674	0.000302604
86725	0.002	0.000284432	0.000326277	0.000217239	0.000167077	0.000242274	0.000192153	0.000426314	0.012956607	0.081162379	0.000627118	0.574173796	0.001846069	0.002691342	0.000342943	0.000485226	1.62380861	0.006313668	0.029337076	0.000771649	0.000661566	0.000309267	0.000551837	0.000493539	0.000794655	0.000719443	0.001727222	0.000459702	0.000284107	0.000652181	0.000342534	0.000309096	0.000292399	0.000342584	0.123125998	0.000518597	0.000945537	0.000300739	0.002183064	0.000367686	0.000719355	0.000317447	0.000275679	0.000200493	0.000509865	0.000284034	0.000309117	0.000359242	0.000668872	0.000258969	0.000392699	0.000250616	0.000417757	0.000267324	0.000359242	0.000334194	0.000217201	0.000258971	0.000192139	0.000233934	0.000375952	0.000275679	0.000367607	0.000225554	0.000300741	0.000242261	0.000551681	0.000342522	0.000869905	0.000317459	0.000451199	0.000258984	0.000334154	0.000300739	0.000242261	0.000225556	0.000284034	0.000342509	0.000292386	0.000275679	0.000334171	0.000250616	0.000250616	0.000342509	0.00039267	0.000401024	0.000350864	0.000242261	0.000359229	0.000342509	0.000375937	0.000208846	0.000250616	0.000392657	0.000392645	0.000350864	0.000350862	0.000292399	0.000175431	0.000342509	0.000325816	0.000275677	0.000325802	0.000451147	0.000258969	0.000292384	0.000334156	0.000225554	0.000409377	0.000284029	0.000342509	0.000217201	0.000192139	0.000267322	0.000359229	0.000183785	0.000284032	0.000300752	0.000309094	0.000359217	0.000334156	0.000275677	0.000284032	0.000242261	0.000367559	0.000317447	0.000284032	0.000225554	0.000233909	0.000225531
86726	0.002	0.000422652	0.000365947	0.000215765	0.000300197	0.000281463	0.000328381	0.000638501	0.013988758	0.090058317	0.000789194	0.633413743	0.001940255	0.002956602	0.00026267	0.000657855	0.756777835	0.006830039	0.03273151	0.001253569	0.000648321	0.000375678	0.000553984	0.000450478	0.000788714	0.000864387	0.001788449	0.00070419	0.000394173	0.00066671	0.000431894	0.000318956	0.000272081	0.000243936	0.138949131	0.000629027	0.00113699	0.000365863	0.00223298	0.000431798	0.000817024	0.000412839	0.000459785	0.000290829	0.000497286	0.000347101	0.000375299	0.000281432	0.000732189	0.000309577	0.000563122	0.00027205	0.000563062	0.00027205	0.000412795	0.00026267	0.000309574	0.000290812	0.000337718	0.000356511	0.000384625	0.000300194	0.000431561	0.000281432	0.00036586	0.000243908	0.000563085	0.000290815	0.001023865	0.000309574	0.000487901	0.000234526	0.00035648	0.000337721	0.000487901	0.00028143	0.000365877	0.000375245	0.000347101	0.00027205	0.000506705	0.000253288	0.000300194	0.000178226	0.000347101	0.000328336	0.000375245	0.000253288	0.000440955	0.000328336	0.000375256	0.00027205	0.000337718	0.000300208	0.000440967	0.00026267	0.000318956	0.000206383	0.000394063	0.000469083	0.000384625	0.00027205	0.000384625	0.000487873	0.000422163	0.000300194	0.000403387	0.000403387	0.000553611	0.000300194	0.00026267	0.000337721	0.000300194	0.000375242	0.000328336	0.000300194	0.000309574	0.000375242	0.000290812	0.000347101	0.00026267	0.000243908	0.000431531	0.000337704	0.000328336	0.000328336	0.000281432	0.000337718	0.000318956	0.000318956
86727	0.002	0.000382631	0.000225818	0.000199727	0.000164992	0.000277908	0.000295249	0.000417047	0.013886805	0.082999667	0.000678108	0.590305562	0.002069544	0.002771425	0.000330064	0.000513109	1.600509035	0.006060146	0.0308012	0.000818912	0.000731608	0.000452027	0.000625843	0.000391006	0.000651914	0.000817453	0.001663848	0.000573625	0.000373417	0.000721742	0.000321315	0.000286577	0.000321315	0.000251855	0.131893306	0.000616987	0.001192112	0.000295301	0.002049735	0.000416915	0.000634419	0.000390797	0.000347367	0.000269197	0.000469097	0.000277921	0.000338697	0.000277882	0.000556009	0.000269197	0.000599571	0.000260514	0.000364786	0.000277882	0.000425639	0.000251832	0.000234464	0.00024316	0.000312617	0.000269197	0.000312645	0.000303945	0.000251832	0.000251832	0.000277882	0.000295251	0.00054733	0.000295249	0.001200868	0.000373417	0.000416876	0.000260514	0.000434243	0.000225779	0.00035605	0.000251829	0.000356037	0.000243147	0.0003908	0.000329984	0.000521237	0.000269199	0.000312617	0.00028658	0.000286564	0.000269197	0.000286567	0.000260514	0.000364719	0.000286564	0.000356037	0.000364721	0.000347352	0.000321302	0.000416889	0.000191031	0.000303932	0.000303947	0.000312617	0.000329986	0.000356052	0.000312617	0.000347367	0.000373482	0.000295249	0.000303947	0.000277869	0.000373404	0.000373404	0.000364719	0.000286564	0.000416887	0.000373391	0.000303932	0.000269197	0.000303934	0.00035605	0.000312617	0.000364719	0.000321302	0.000329973	0.000295249	0.000338669	0.000356034	0.000329986	0.000277882	0.000425509	0.000269199	0.000277882	0.000260514
86728	0.002	0.000349436	0.000270448	0.000218072	0.000174458	0.000244242	0.000226796	0.000523782	0.014390882	0.084728994	0.000689841	0.594827492	0.0018841	0.002934078	0.000270422	0.000559089	2.4659351	0.006304789	0.030897414	0.000937108	0.000699327	0.000383901	0.000611086	0.000480112	0.00095233	0.000716152	0.001997221	0.000471327	0.000340298	0.00065505	0.000480293	0.000296605	0.000314024	0.000235518	0.132292676	0.000418796	0.001092292	0.000218072	0.00196216	0.000366481	0.000698461	0.000314053	0.000366414	0.000218072	0.000418779	0.000270448	0.000244242	0.000296579	0.000882072	0.000305303	0.000488631	0.000296592	0.000410044	0.000357705	0.000445027	0.000270409	0.00040999	0.000261687	0.000322748	0.000322748	0.000366394	0.000270409	0.000410085	0.000314024	0.000357655	0.000261687	0.000567242	0.000244242	0.000873305	0.000305303	0.000567432	0.000252966	0.000270398	0.000375098	0.000340194	0.000348916	0.000427435	0.000252966	0.000322748	0.0003053	0.000444948	0.000235533	0.000261687	0.000314024	0.000279133	0.000287855	0.000235505	0.000348916	0.00035764	0.000261687	0.000279133	0.000401322	0.000279133	0.000270409	0.000314024	0.000287857	0.000270385	0.00035764	0.000252963	0.000261687	0.000235492	0.000322748	0.000340207	0.000279133	0.000270359	0.000279131	0.000348879	0.000244242	0.000287857	0.000296579	0.000305303	0.000322748	0.000218072	0.000331459	0.000322746	0.000322748	0.000410029	0.000270409	0.00035764	0.000322746	0.000375098	0.000383807	0.000322748	0.000340194	0.00035764	0.000252963	0.000418724	0.000252963	0.000296579	0.000392544
86729	0.002	0.000289246	0.000207889	0.00030743	0.000298269	0.000216916	0.000352592	0.00046129	0.014374272	0.085063636	0.000751352	0.611087732	0.001952146	0.002526583	0.000262174	0.00066085	1.460248407	0.006654444	0.031701767	0.000952524	0.000706191	0.000398189	0.000596994	0.000497277	0.00081478	0.000741837	0.001859742	0.000397898	0.000271143	0.000669456	0.000452027	0.000334424	0.000216914	0.00028018	0.136680179	0.000533738	0.001095562	0.000289246	0.0020512	0.0003525	0.000705572	0.000225913	0.000433938	0.000334408	0.000488197	0.000325411	0.000361525	0.00028018	0.000660142	0.000397675	0.000470124	0.000325373	0.000361536	0.000262106	0.000415821	0.000253067	0.000280182	0.000289219	0.000234991	0.000343447	0.0003525	0.000262104	0.000470105	0.000198838	0.000271145	0.000225952	0.000660153	0.000388652	0.000941132	0.000307295	0.000370616	0.000361512	0.000307295	0.000289219	0.000325371	0.000307295	0.00041578	0.000352484	0.00033441	0.000253067	0.00043387	0.000307281	0.000316334	0.000316323	0.000388665	0.000361577	0.000343447	0.000316334	0.000433868	0.000234991	0.000388652	0.000352486	0.000370603	0.000289219	0.000262104	0.000234991	0.000325369	0.000307295	0.000289219	0.00033441	0.000244028	0.000379613	0.000361525	0.000488182	0.000298258	0.000271143	0.000397704	0.000262104	0.000325371	0.000316332	0.000207862	0.000316332	0.000343409	0.00028018	0.000289219	0.000171723	0.000424817	0.000379572	0.000298258	0.000352486	0.00033441	0.000479061	0.000470008	0.00033441	0.000352484	0.000271143	0.000316334	0.0003525	0.00026209	0.000298256
86730	0.002	0.000355637	0.000257453	0.000230821	0.000221942	0.000239697	0.000275208	0.000435265	0.0134917	0.087751945	0.000666575	0.59629646	0.002079397	0.002580908	0.00027521	0.000649221	2.134650591	0.006758616	0.031439527	0.001034336	0.000667473	0.000400091	0.000648773	0.000488581	0.000808761	0.000809174	0.002069084	0.000639957	0.000292965	0.000630951	0.000372916	0.000364197	0.000319597	0.000239697	0.132781312	0.000613405	0.001093717	0.000364263	0.002211784	0.000337392	0.000755551	0.000364026	0.000346242	0.000292965	0.000470797	0.000266333	0.000372892	0.00027521	0.000701826	0.000372903	0.000452927	0.00019531	0.000461721	0.000204187	0.000435116	0.000319652	0.000364068	0.000337432	0.000328474	0.000301842	0.000364002	0.000293003	0.000515191	0.000266318	0.000355121	0.000372865	0.000559525	0.000221942	0.000799794	0.000301844	0.00053309	0.000257453	0.000355136	0.000328476	0.000310721	0.000310718	0.000390631	0.000346244	0.000284089	0.000292963	0.000390645	0.000319639	0.000417294	0.000221942	0.000292963	0.000346255	0.000355134	0.000426157	0.000497247	0.000355108	0.000266331	0.000319597	0.000266331	0.000346231	0.000363986	0.000337355	0.000381755	0.000435034	0.000284087	0.000292963	0.000292965	0.000310734	0.000328474	0.00035511	0.000310721	0.00035511	0.000363986	0.000310721	0.000337352	0.000310718	0.000319597	0.000372863	0.000284087	0.000213025	0.000204186	0.000355108	0.000213039	0.000257455	0.000319599	0.000301842	0.000319597	0.000292965	0.000310721	0.000257453	0.000390674	0.00035511	0.000372852	0.000328476	0.000310718	0.000284087
86731	0.002	0.000459089	0.000321268	0.000284211	0.000183362	0.000247552	0.000265904	0.000467826	0.014350803	0.090491706	0.000706921	0.627069278	0.002146412	0.002665316	0.000348457	0.000670361	1.207580725	0.006143088	0.032560269	0.000828634	0.000790039	0.000449854	0.000752664	0.000449474	0.000909071	0.000761726	0.001951204	0.000421969	0.00040374	0.00077133	0.000440302	0.000284282	0.000293462	0.00036685	0.138462912	0.000522898	0.001074554	0.000320888	0.002173237	0.000412689	0.000651402	0.000375907	0.000357569	0.000247541	0.000605391	0.000265904	0.000275044	0.000412692	0.000724834	0.000431014	0.000412598	0.00038509	0.000596357	0.000265875	0.000375907	0.000330052	0.000394246	0.000284254	0.000284213	0.000265863	0.000375926	0.000275058	0.000449295	0.000247539	0.000357558	0.000385061	0.000587014	0.000440154	0.000945611	0.00030259	0.000743321	0.000265875	0.00031173	0.000284213	0.000366724	0.000385143	0.000311718	0.000330052	0.000348391	0.000220022	0.000403413	0.000256708	0.000256708	0.000284213	0.000330052	0.000238372	0.000330052	0.000293366	0.000348388	0.000265875	0.000284227	0.000320858	0.000339221	0.000210882	0.000568577	0.000440234	0.000284211	0.000412566	0.000339219	0.000403399	0.00029338	0.000256708	0.000229189	0.000330052	0.000403413	0.000284211	0.000385061	0.000330027	0.00029338	0.000256706	0.000330055	0.000330052	0.00029338	0.000238372	0.000311716	0.000220035	0.000375894	0.000302549	0.000440085	0.000256708	0.000311716	0.000348388	0.000311705	0.000403397	0.000348388	0.000229189	0.000385061	0.000348388	0.00029338	0.000421763
86732	0.002	0.000306393	0.000306059	0.000224999	0.000233998	0.000287967	0.00027898	0.00053128	0.013620578	0.085328478	0.000783972	0.613330518	0.002017018	0.002679651	0.000296962	0.000703128	1.636001114	0.006170374	0.031993152	0.001003392	0.000667229	0.000342373	0.000612389	0.000576538	0.000874196	0.000810988	0.001643244	0.000630398	0.000341973	0.000549491	0.000359995	0.000314962	0.000324027	0.000314962	0.135999092	0.00053123	0.00109984	0.000450067	0.002160345	0.000422975	0.00075666	0.000296962	0.000414018	0.000224972	0.000693409	0.00033296	0.000341957	0.000242969	0.00068444	0.000251969	0.000585194	0.000242969	0.000404977	0.000314973	0.000305937	0.000224972	0.00022496	0.000323987	0.000387018	0.000260967	0.000341973	0.000233972	0.000513154	0.000305964	0.000278964	0.000278964	0.000594189	0.000350973	0.000819648	0.000314962	0.000422991	0.000368955	0.00031496	0.00032396	0.000305989	0.000287964	0.000332971	0.000305962	0.000332957	0.000233972	0.000377968	0.000251969	0.000251969	0.000287967	0.000314962	0.00032396	0.000251956	0.000359955	0.000449972	0.00033296	0.000260967	0.000215973	0.00026994	0.000368971	0.000404977	0.000242969	0.000395952	0.000350957	0.000233972	0.000278938	0.000314991	0.000242958	0.000377953	0.000440999	0.000323962	0.00033296	0.000305962	0.000278964	0.000296962	0.000242969	0.00031496	0.000296964	0.000350957	0.00035093	0.000242969	0.000278964	0.000287964	0.000314962	0.000296964	0.000386941	0.000395952	0.000296962	0.00039595	0.000350933	0.000305949	0.000314962	0.000359955	0.000359955	0.00033296	0.000314962
86733	0.002	0.000488343	0.000373319	0.000229615	0.000305993	0.000267762	0.000239034	0.000382502	0.01510315	0.090222317	0.000765649	0.654631996	0.002200003	0.002817903	0.000401949	0.000622448	2.145327902	0.006763421	0.034991651	0.001162136	0.000709128	0.000402033	0.000650794	0.000612408	0.000736782	0.000880967	0.001938589	0.000459093	0.000325115	0.000718003	0.000334721	0.000363346	0.000267719	0.000315541	0.14553653	0.000593116	0.001331635	0.000344238	0.002507636	0.000401594	0.000669749	0.000334678	0.00045909	0.000305966	0.000554749	0.000258156	0.000325115	0.000305964	0.000938191	0.000219911	0.000593015	0.000334663	0.000487744	0.000353774	0.000420702	0.000315538	0.000430348	0.000305964	0.000277281	0.000315553	0.000478296	0.000277279	0.000516489	0.000296373	0.000372894	0.000277267	0.000592996	0.000325087	0.000928347	0.000401579	0.000516372	0.000353772	0.000401608	0.000219911	0.00045899	0.000325087	0.000516429	0.000305964	0.000353772	0.000248596	0.000382471	0.000267719	0.000353772	0.000296401	0.000353774	0.000305964	0.000449442	0.000315526	0.000430291	0.000286841	0.000325072	0.000344195	0.000372937	0.000296401	0.000363348	0.000239034	0.000210349	0.000296404	0.000353772	0.000363332	0.000315526	0.000258156	0.000239019	0.000420702	0.000372892	0.000315524	0.000315526	0.000258156	0.000277264	0.000258156	0.000325087	0.000296389	0.000363317	0.000181665	0.000372894	0.000353784	0.000430262	0.000325087	0.000334678	0.000411139	0.000200788	0.000248596	0.000353772	0.000286841	0.000420699	0.000296401	0.000325087	0.000411137	0.000296401	0.000286841
86734	0.002	0.000284333	0.000240966	0.000206497	0.000172081	0.000249519	0.000206497	0.000464848	0.013645645	0.082171848	0.000577026	0.577242723	0.001797789	0.002414513	0.000378643	0.000482462	1.830669396	0.006184401	0.031366652	0.001123465	0.000655146	0.000396261	0.000680383	0.000404675	0.000714883	0.00069774	0.001536221	0.00039601	0.00027533	0.000637304	0.000387405	0.000283959	0.000275332	0.000352845	0.132048443	0.000534061	0.001034175	0.000370079	0.002108818	0.000223706	0.000645834	0.000249519	0.000318351	0.000249519	0.000464777	0.000275395	0.000335559	0.000206497	0.000732027	0.000223758	0.00053374	0.000318379	0.000404473	0.000344175	0.000404432	0.000249519	0.000215075	0.000266725	0.00036137	0.000258109	0.000413151	0.000292538	0.000344201	0.000249517	0.000335572	0.000344175	0.000585339	0.000292538	0.000766503	0.000266725	0.000533751	0.000232309	0.000421808	0.000249517	0.000301156	0.000335559	0.000421638	0.000232311	0.000266725	0.000309746	0.000438874	0.000258122	0.000258122	0.00027533	0.000361385	0.000335559	0.000292538	0.000249517	0.000326967	0.000326956	0.000283935	0.000309746	0.000283935	0.000266704	0.000361373	0.000249519	0.000335779	0.000206472	0.000387196	0.000318349	0.00027533	0.000309746	0.000352804	0.000249517	0.000266727	0.000292538	0.000326954	0.000318377	0.00035277	0.000266727	0.000404407	0.000206498	0.000335559	0.000275343	0.000335559	0.000335559	0.000266725	0.000223668	0.00048196	0.000309746	0.000232324	0.000258122	0.000309746	0.000318349	0.000292538	0.000378581	0.000318364	0.000223693	0.000395789	0.000240901
86735	0.002	0.000345228	0.000354067	0.000247525	0.000282887	0.000274046	0.000221003	0.000398019	0.013280851	0.085468648	0.000592777	0.593639685	0.002195062	0.002588795	0.000318245	0.000628578	1.166546938	0.006428091	0.032533632	0.001012307	0.000646707	0.000504365	0.000557359	0.000530835	0.000823034	0.00067316	0.001988235	0.000433739	0.000256364	0.000716951	0.000327126	0.000309444	0.00030942	0.000309404	0.135772274	0.000512999	0.001222717	0.000274046	0.002336272	0.000327126	0.000698836	0.000247525	0.000389034	0.000327126	0.000495261	0.000229844	0.000291726	0.000247525	0.000681237	0.000291726	0.000539507	0.00038018	0.000495186	0.000265205	0.000388995	0.000309404	0.000309406	0.000353619	0.000238672	0.000335952	0.000530677	0.00022099	0.000291726	0.000247525	0.000388981	0.000282885	0.000512882	0.000362449	0.001000235	0.000274046	0.000504063	0.000318245	0.000477464	0.000282898	0.000388979	0.000291726	0.000433234	0.000397834	0.000300565	0.000335965	0.00044209	0.000327073	0.000309406	0.000300565	0.000282872	0.000353606	0.000327113	0.000300592	0.000406712	0.000353634	0.000256364	0.000265205	0.000353606	0.000300565	0.000335925	0.000309404	0.000300565	0.000362434	0.000309406	0.000344764	0.000335912	0.000238683	0.000353606	0.000353606	0.000291724	0.000256364	0.000256364	0.000388979	0.000327086	0.000300565	0.000300567	0.00036246	0.000300565	0.000212164	0.000265205	0.000291739	0.000433209	0.000327084	0.000335928	0.000344767	0.000335925	0.000291739	0.000433183	0.000318245	0.000265205	0.000265192	0.000380127	0.000388995	0.000318234	0.000238683
86736	0.002	0.000410209	0.000429666	0.000253621	0.000360903	0.000234084	0.000321907	0.000585607	0.015054638	0.092849769	0.000673667	0.675315315	0.002037064	0.003083735	0.00029262	0.000703292	2.557852447	0.00667962	0.034234721	0.001067848	0.000801364	0.00051768	0.000664095	0.00060533	0.001045057	0.000663871	0.002095374	0.000595398	0.000282834	0.000595625	0.000526893	0.000360891	0.000370611	0.000263328	0.146019235	0.000693214	0.001319196	0.000409657	0.002242761	0.000351135	0.000702878	0.000341371	0.000507431	0.000341383	0.000546421	0.000380363	0.000282834	0.000292588	0.000682995	0.000292588	0.00063421	0.000282837	0.000477984	0.000292603	0.000380394	0.000263328	0.000351105	0.00036086	0.000331602	0.000341351	0.000399888	0.000370611	0.000517068	0.000360874	0.00059505	0.000302342	0.000653733	0.000341354	0.001162579	0.000370611	0.000468257	0.000273083	0.000380363	0.000341412	0.000419391	0.000321846	0.000390131	0.000312096	0.000292588	0.000243823	0.000438912	0.000399844	0.000204797	0.000263328	0.000273083	0.000273083	0.000282837	0.000429192	0.000448636	0.000370611	0.000360857	0.000370611	0.000321846	0.000321846	0.000399888	0.000243823	0.000429128	0.00030234	0.000302342	0.000321848	0.000370614	0.000312094	0.000419377	0.000331585	0.000399871	0.0003316	0.000477923	0.00036086	0.0003316	0.00023407	0.000399871	0.000312094	0.000429128	0.000312094	0.000321846	0.000253577	0.000253574	0.00032186	0.000341354	0.000341354	0.000351105	0.000263316	0.000429145	0.000292588	0.000409623	0.000282837	0.000321848	0.000468171	0.000263331	0.000341354
86737	0.002	0.000391055	0.000308793	0.00034516	0.000245234	0.000308818	0.000190715	0.000545314	0.014189967	0.087919221	0.000663854	0.619782975	0.002172699	0.002492677	0.00028164	0.000618482	1.726349942	0.006313031	0.033383289	0.001131015	0.000482034	0.000427299	0.000554494	0.000427139	0.000918455	0.000864133	0.001657683	0.000499705	0.000199797	0.000572601	0.000372377	0.000317901	0.000263368	0.000281588	0.141849561	0.000490727	0.001118928	0.000390526	0.002473631	0.00044537	0.000681689	0.000254287	0.000490588	0.000299697	0.000435951	0.000345119	0.00025429	0.000272451	0.000627102	0.00031786	0.000435981	0.00021796	0.000326929	0.000363283	0.000390529	0.000345119	0.000272451	0.000199797	0.000181633	0.000308779	0.000336023	0.00026337	0.000426882	0.000299697	0.0004724	0.000281533	0.000554272	0.000336023	0.00088206	0.000426882	0.000526919	0.00037235	0.000408717	0.000317887	0.000390529	0.000236124	0.000408703	0.000290614	0.000317858	0.000308766	0.000345104	0.000254287	0.000345131	0.00032694	0.00026337	0.000372347	0.000363283	0.000354214	0.000336009	0.000299697	0.000254287	0.000408733	0.000254287	0.000299697	0.000435979	0.000290614	0.000308777	0.000290614	0.000363283	0.00031786	0.00037235	0.00032694	0.000290614	0.000363296	0.000399593	0.000299697	0.000290614	0.000263368	0.00041787	0.000345104	0.0002906	0.000308777	0.000236124	0.000290614	0.00032694	0.000472303	0.000417772	0.000372363	0.00037235	0.000227017	0.000290587	0.000263368	0.00040869	0.000217959	0.000336023	0.000336021	0.00032694	0.000236124	0.000408676	0.000290603
86738	0.002	0.000422224	0.000302513	0.000229189	0.000201638	0.000293292	0.000265797	0.000522778	0.013831958	0.088264953	0.000669659	0.623600063	0.002247863	0.00259919	0.00027503	0.000605835	1.996446456	0.006699746	0.03242054	0.000919922	0.000845034	0.000440527	0.000715962	0.000458586	0.000770593	0.00076157	0.001858501	0.000476793	0.000284128	0.000761525	0.00044927	0.000274961	0.000329967	0.000274975	0.138294871	0.000550268	0.001028068	0.000339145	0.002274506	0.000320844	0.000614406	0.000302459	0.000449229	0.000311623	0.000476752	0.000403289	0.000247464	0.000183308	0.000733815	0.0002383	0.000697012	0.000375781	0.000357549	0.000320787	0.000348284	0.000256617	0.000284128	0.000210804	0.000311623	0.000247451	0.000348286	0.000329994	0.000412499	0.00037585	0.00033912	0.000403292	0.000559343	0.000339133	0.000880917	0.000256631	0.000440008	0.000274961	0.000403278	0.000265809	0.000394114	0.000375781	0.000375822	0.00018328	0.00035745	0.000320794	0.000540924	0.000329967	0.000384959	0.0002383	0.000284126	0.000274961	0.000329956	0.00041247	0.00042165	0.000329953	0.000320787	0.00035745	0.000284126	0.000348298	0.000375767	0.000329953	0.000348284	0.000366615	0.000394125	0.000256619	0.000348286	0.000293347	0.000311623	0.000375781	0.000201637	0.000329953	0.000366615	0.000375916	0.000467505	0.000348284	0.000274975	0.00033912	0.000348256	0.000274948	0.000329953	0.00033912	0.000320762	0.000366615	0.000329956	0.000238287	0.000412486	0.000274961	0.000384945	0.000293292	0.000329953	0.000302456	0.000302459	0.000394112	0.000320787	0.000348284
86739	0.002	0.000506971	0.000337841	0.00021561	0.00015935	0.000262482	0.000337504	0.000562971	0.01502393	0.089711599	0.000647525	0.639345452	0.002402109	0.00308645	0.000356309	0.000760547	2.142115253	0.006758057	0.033142127	0.000818714	0.000657825	0.000422433	0.000666082	0.000572412	0.000891689	0.000656833	0.001805817	0.000431473	0.000375029	0.000675539	0.000234358	0.000328117	0.000328159	0.000253106	0.142857845	0.000685359	0.001352866	0.000328201	0.002325573	0.000328103	0.000703649	0.000356224	0.000450194	0.000243733	0.000619172	0.000328114	0.00039382	0.000328103	0.000919663	0.000215596	0.000450014	0.000243733	0.000440751	0.000299979	0.000534451	0.000356227	0.000281216	0.000215609	0.000290603	0.000271857	0.000412528	0.000243733	0.000450025	0.000243747	0.000403118	0.000337478	0.000525137	0.000328103	0.000797658	0.000412514	0.000468816	0.000234346	0.000337478	0.000346851	0.000356224	0.000206235	0.000365614	0.000337462	0.000403139	0.000309354	0.000403097	0.000318727	0.000290603	0.000243733	0.000262482	0.000328103	0.000318727	0.000299979	0.000515759	0.0003656	0.000356224	0.000299979	0.000365588	0.000309354	0.000487536	0.000356238	0.000328103	0.000206222	0.00019686	0.000253106	0.0003656	0.000290606	0.000431291	0.000534535	0.000299979	0.000384376	0.000374973	0.000299979	0.000384348	0.000365572	0.000468788	0.000337476	0.000290603	0.000374975	0.000299979	0.000384348	0.000271855	0.000299979	0.000356224	0.000346849	0.000384346	0.000374975	0.000450011	0.000375017	0.000403111	0.000262482	0.000206235	0.000318727	0.000431218	0.000328103
86740	0.002	0.000291621	0.000368712	0.000197003	0.000300018	0.0002227	0.000308646	0.000420018	0.013604702	0.080984385	0.000600089	0.582667938	0.002023251	0.002438831	0.000291251	0.000540375	1.229913053	0.006224505	0.030835981	0.000851525	0.00081544	0.000463183	0.00068601	0.000445683	0.000797574	0.000694491	0.0018401	0.000402614	0.00028271	0.000815337	0.000385509	0.000342655	0.000325523	0.000274092	0.131918006	0.00048844	0.001046767	0.000222726	0.002134402	0.000299791	0.000685779	0.000162741	0.00039406	0.000265528	0.000488408	0.000257077	0.000462685	0.000205569	0.000634325	0.000342627	0.00047123	0.000274092	0.000505641	0.000299789	0.000308392	0.00031692	0.000248369	0.000274092	0.000214134	0.000231265	0.000445518	0.000231265	0.000411176	0.000239831	0.000368337	0.000239831	0.000600006	0.000291223	0.000900625	0.000359799	0.000565578	0.000359745	0.000376919	0.000316918	0.000539902	0.000214134	0.000385457	0.000394019	0.000308353	0.000205569	0.000299789	0.000214134	0.000291223	0.000222687	0.000282659	0.000308392	0.00033405	0.000282656	0.000402652	0.00031692	0.000394007	0.000265515	0.000342615	0.000342617	0.000419719	0.0002227	0.000239831	0.000214134	0.000282656	0.000385444	0.00033405	0.000316922	0.000308356	0.000376914	0.000299787	0.000402639	0.000291223	0.000334048	0.000522656	0.000265526	0.000308366	0.000291223	0.000274081	0.000325484	0.00032551	0.00033405	0.000265526	0.000205558	0.000385442	0.000299789	0.000402601	0.000299787	0.000248397	0.000265526	0.000291223	0.00033405	0.000282659	0.000299787	0.000274092	0.000265528
86741	0.002	0.000482099	0.000227134	0.000236177	0.000263425	0.000199818	0.000281575	0.000554444	0.014535372	0.088253074	0.000727548	0.610670077	0.002136145	0.002622463	0.000336073	0.000691235	1.798890726	0.00676408	0.032768266	0.0010863	0.000636844	0.000491196	0.000755055	0.000518037	0.000945919	0.000800303	0.001869082	0.000572607	0.000290647	0.000745599	0.000381568	0.00023619	0.000281561	0.000317905	0.138949545	0.000518069	0.001228562	0.000245244	0.002428613	0.000399663	0.000699909	0.00030881	0.000554329	0.000290645	0.000427023	0.00030881	0.000290645	0.000245272	0.000590693	0.000317905	0.000627062	0.00034517	0.00047241	0.000236149	0.00036336	0.000281563	0.000263398	0.000199805	0.000236149	0.000372389	0.00039057	0.000299729	0.000463353	0.000290631	0.000326977	0.000263398	0.000645202	0.00030881	0.000918403	0.000272507	0.000472371	0.000345143	0.000417844	0.000317891	0.000281563	0.000308812	0.000372389	0.000236149	0.0003815	0.00030881	0.000390595	0.00027248	0.000263398	0.000299726	0.000254315	0.00039972	0.00030881	0.000281561	0.000363362	0.000372389	0.000263396	0.000317891	0.000290645	0.000336059	0.000426898	0.000299729	0.000263396	0.000336059	0.000299729	0.000227066	0.00030881	0.000227066	0.000199818	0.000399636	0.000417817	0.000399652	0.000281561	0.000345156	0.000417817	0.000254315	0.000408801	0.000399649	0.000236147	0.000299726	0.000281561	0.000363306	0.000354224	0.000317878	0.000336045	0.00030881	0.000290645	0.000254315	0.000454177	0.000354251	0.000336057	0.000290645	0.000263396	0.000363306	0.000336057	0.000390568
86742	0.002	0.000355677	0.000245525	0.000270589	0.000219852	0.00021141	0.000202942	0.000482295	0.013285757	0.082540701	0.000728406	0.584970107	0.002150198	0.002373674	0.000287526	0.000626735	1.214069783	0.006124878	0.030601694	0.000883163	0.000609817	0.000389501	0.000440141	0.000550081	0.000685866	0.000847031	0.001603047	0.000312958	0.000304501	0.000558603	0.000338253	0.000279185	0.000253677	0.000304415	0.129994976	0.000533078	0.001025246	0.000338301	0.002089549	0.000388998	0.000668538	0.000228309	0.000329794	0.000312933	0.000422887	0.000329781	0.000253677	0.000228309	0.000651544	0.000236766	0.000516027	0.000262134	0.000405938	0.000236804	0.000338274	0.000346705	0.000279046	0.000262134	0.000245223	0.000346693	0.000389011	0.000219852	0.00036363	0.000304413	0.000389022	0.000329781	0.000592209	0.000380567	0.000770386	0.000346693	0.000482166	0.000304413	0.000363605	0.000245223	0.000473709	0.000312867	0.00034672	0.000338236	0.000304415	0.000262132	0.000262134	0.000295958	0.000355164	0.000253677	0.000262109	0.000312869	0.000380544	0.000295958	0.000346705	0.000295956	0.000245221	0.000270589	0.000304413	0.000236768	0.000388998	0.000253677	0.00025369	0.000287501	0.000236766	0.000245221	0.000312869	0.000329781	0.000245221	0.000262134	0.000295956	0.000363706	0.000431293	0.000312869	0.000499039	0.000304413	0.000262132	0.000295958	0.000295943	0.000279044	0.000321339	0.000211374	0.000338287	0.000422807	0.000346693	0.000245221	0.000245221	0.000279046	0.000304413	0.000329781	0.000279046	0.000211397	0.000439759	0.000262134	0.000329781	0.000279046
86743	0.002	0.000329027	0.000272497	0.000224414	0.000264482	0.000288503	0.000232405	0.000457117	0.01279985	0.077225169	0.000585759	0.546365052	0.001884801	0.002451495	0.0003931	0.000577866	1.024675809	0.006081211	0.028386934	0.000957918	0.000561915	0.000320604	0.000601673	0.000336994	0.000850734	0.000585663	0.001868059	0.000449116	0.000256446	0.000593656	0.000320594	0.00025647	0.000344635	0.000272485	0.121184463	0.000424852	0.000866771	0.000248433	0.002037127	0.000304543	0.000489095	0.00022439	0.000384803	0.000376726	0.000432981	0.000232403	0.000248419	0.000200348	0.000440923	0.000296528	0.000569365	0.000320582	0.000296516	0.000288501	0.000344659	0.00024042	0.000376694	0.000272473	0.000280488	0.000192334	0.000400733	0.000288501	0.000320558	0.00033662	0.000304529	0.000256446	0.00044888	0.000208362	0.000906984	0.000465144	0.000376702	0.000320556	0.000368654	0.00022439	0.000320592	0.00022439	0.000296516	0.00022439	0.000240418	0.000224378	0.000392718	0.000216375	0.000320568	0.000256422	0.000312546	0.000304529	0.000344647	0.000160278	0.000416773	0.000288501	0.000232405	0.000288501	0.000304517	0.000328571	0.000288501	0.00026446	0.000280488	0.000240418	0.000360639	0.000208362	0.000312544	0.00018432	0.000336584	0.000344635	0.000272473	0.00022439	0.000312544	0.000256446	0.000256446	0.000408758	0.000248433	0.000288525	0.000328653	0.000384681	0.00020835	0.000264458	0.000288501	0.000176295	0.000328559	0.000288501	0.000320556	0.000336584	0.000336584	0.000248431	0.000320556	0.000360639	0.000264458	0.000296514	0.000280488	0.000240418
86744	0.002	0.000327416	0.000274018	0.000335856	0.00026509	0.00030042	0.000194389	0.000548192	0.013584779	0.087454255	0.000583895	0.599208074	0.002068743	0.002542304	0.000247602	0.00049551	1.215831909	0.006691469	0.031697347	0.001180663	0.000548657	0.00042445	0.000645883	0.000406704	0.000707501	0.000752529	0.00189825	0.000477461	0.00036238	0.000681474	0.000397785	0.000229773	0.000335777	0.000273927	0.134649093	0.00050389	0.001000053	0.000326957	0.001942831	0.000335766	0.000680955	0.000371109	0.000521729	0.000318092	0.000494996	0.000309255	0.000300436	0.000212075	0.000609964	0.000335764	0.0005393	0.000238568	0.000441838	0.00022972	0.000388807	0.00022091	0.000265077	0.000335792	0.000291583	0.000265077	0.000450756	0.000344614	0.000450672	0.000291583	0.000300422	0.000247405	0.000494932	0.000256242	0.000849256	0.000371199	0.000503844	0.000247405	0.000379972	0.000300422	0.000397644	0.000282749	0.000406463	0.000273912	0.000318092	0.000265077	0.000371109	0.000371109	0.000238568	0.000265077	0.000326942	0.000406466	0.000388792	0.000282749	0.000424175	0.000273912	0.000379957	0.000309255	0.000353435	0.000318096	0.000379919	0.000335764	0.000282749	0.000273938	0.00030042	0.000318079	0.00025624	0.000265079	0.000335764	0.000371109	0.000309257	0.000318092	0.000309255	0.000326929	0.000362274	0.000371107	0.000326929	0.000229734	0.000335764	0.00030042	0.000318094	0.000309257	0.0003446	0.000318092	0.000406479	0.000424124	0.000344598	0.00030042	0.000388781	0.000273912	0.000265077	0.000309242	0.000353462	0.000265077	0.000282735	0.000344598
86745	0.002	0.000410576	0.000288034	0.000270479	0.000244303	0.000174501	0.000244305	0.000418923	0.01395103	0.084278717	0.000768868	0.600695084	0.002087337	0.002457646	0.000288149	0.00049801	1.259715323	0.006930926	0.031415119	0.000885196	0.00063795	0.000445642	0.000707545	0.00040151	0.000768637	0.000681384	0.001954111	0.000515255	0.000244303	0.00077772	0.00036661	0.000279203	0.000392671	0.000314156	0.136315229	0.00043645	0.001136391	0.000340306	0.002059238	0.000427687	0.000558781	0.000235577	0.000349019	0.000261753	0.000532923	0.000383956	0.000322827	0.000200677	0.000733563	0.000287927	0.000506204	0.000253027	0.00048875	0.000349084	0.000383932	0.000279216	0.000331556	0.000287929	0.00022684	0.000253027	0.00049753	0.000279203	0.000410132	0.000165751	0.00034903	0.000270479	0.000462574	0.000287929	0.000777178	0.000270477	0.0004626	0.00035773	0.000296629	0.000314105	0.000375219	0.000261753	0.000209402	0.000296653	0.00035773	0.000218127	0.000401369	0.000305379	0.000322829	0.000331553	0.000331553	0.000314103	0.000287927	0.000375204	0.000383906	0.000218127	0.000235577	0.000261753	0.000322829	0.000296653	0.000418871	0.000270516	0.000279205	0.000296653	0.000331553	0.000209378	0.000322827	0.000287927	0.000261753	0.000305377	0.000270477	0.000200677	0.000270479	0.000244303	0.00041883	0.000270479	0.000253027	0.000357756	0.000253027	0.000322829	0.000305366	0.000349003	0.000305377	0.000183214	0.000261753	0.000322829	0.000349006	0.000279203	0.000261753	0.000287929	0.000287929	0.000322827	0.000253027	0.000340277	0.000349003	0.000314103
86746	0.002	0.0003817	0.000316103	0.000213806	0.000158032	0.000176622	0.000241725	0.000492981	0.015312712	0.091429155	0.000679165	0.631646983	0.002354818	0.002542662	0.000325398	0.000698281	1.442996025	0.007047583	0.03241307	0.000999118	0.000707787	0.000400043	0.000660508	0.00049302	0.000828493	0.000698262	0.002203478	0.000437108	0.000437104	0.000763434	0.000353328	0.000362721	0.000260286	0.000278906	0.140920093	0.000763272	0.001229432	0.000353259	0.00218488	0.000362572	0.000772288	0.0003905	0.000455626	0.000353259	0.000483586	0.000288175	0.000399825	0.000241695	0.000688388	0.000269581	0.000530055	0.000269581	0.000511461	0.000223103	0.000418331	0.000250989	0.000250989	0.000260286	0.000278878	0.000306767	0.000455598	0.000343962	0.000520672	0.000278878	0.000297467	0.00036257	0.000697575	0.000334653	0.001005382	0.000297472	0.000492839	0.000278878	0.00029747	0.000436909	0.000446236	0.000241695	0.000483503	0.00034395	0.000325358	0.000362556	0.000464895	0.000334653	0.000399769	0.000409062	0.000306767	0.000306767	0.000455528	0.000288175	0.000371836	0.000213806	0.000362542	0.000185918	0.000325358	0.000334653	0.00044622	0.000316061	0.000306767	0.000288187	0.00043695	0.000362542	0.000427644	0.000325358	0.00034395	0.000353245	0.00029747	0.000278878	0.000399725	0.000278878	0.000371836	0.000334653	0.000343952	0.000371853	0.000334641	0.000399728	0.000334681	0.00040902	0.000353245	0.000353233	0.000418331	0.00051154	0.000362553	0.000325358	0.000334653	0.000278878	0.000353245	0.000278906	0.000371839	0.000418319	0.000334653	0.000362544
86747	0.002	0.000401838	0.000214061	0.000276423	0.000276435	0.000231827	0.00027645	0.000544377	0.014330044	0.086701051	0.000580027	0.599622466	0.002042548	0.002629249	0.000303452	0.000616113	2.211145268	0.006396553	0.032012038	0.000939488	0.000705693	0.00050005	0.000705432	0.000499974	0.00068717	0.000687085	0.001816898	0.000517573	0.000356656	0.000696187	0.000330013	0.000374516	0.000231827	0.000321031	0.136784639	0.00058008	0.001107528	0.000338823	0.002095793	0.000365616	0.000633487	0.000356658	0.00032991	0.000285325	0.000463793	0.000312076	0.000338837	0.000142649	0.000687165	0.000231827	0.000597753	0.000347741	0.000374531	0.000312073	0.000338839	0.000294254	0.000303158	0.000338823	0.000258575	0.000258655	0.000428016	0.000187244	0.000374562	0.000329922	0.000321017	0.000196161	0.000490512	0.000258575	0.000919491	0.000365627	0.00053527	0.000240729	0.000401308	0.000365574	0.000320993	0.000240743	0.000303158	0.000240743	0.000312073	0.000294241	0.000374491	0.000445862	0.000401279	0.000294241	0.000294241	0.000294241	0.000347741	0.000321033	0.000428029	0.000312073	0.000365587	0.000338826	0.000338826	0.000276408	0.000320991	0.00024966	0.000356658	0.000320991	0.000285325	0.000294241	0.000294241	0.000312076	0.00024966	0.000365627	0.000303158	0.000258577	0.000329908	0.000240743	0.000374491	0.00022291	0.000419085	0.000267493	0.000401268	0.000267506	0.000196148	0.000338823	0.000312073	0.00027641	0.000347741	0.000303158	0.000312076	0.000294243	0.000419087	0.000285314	0.000303158	0.000312076	0.000303158	0.000267493	0.000347741	0.000383406
86748	0.002	0.000468736	0.000300307	0.00028258	0.000211934	0.000194286	0.000229596	0.000370942	0.013064423	0.085657501	0.000609807	0.600432984	0.002158024	0.00243395	0.000388795	0.000619121	2.371162885	0.006503011	0.032294376	0.000931327	0.000539484	0.00034475	0.000574476	0.000556808	0.000769098	0.000583369	0.001896944	0.000485992	0.000220778	0.000698333	0.000406262	0.000273774	0.000317955	0.000344659	0.135557633	0.000645248	0.001186062	0.000379836	0.002164349	0.000423976	0.000574476	0.000388588	0.000388575	0.000220765	0.000415094	0.000256087	0.000370912	0.000282593	0.000715831	0.000388639	0.000494771	0.000238428	0.000441651	0.00032672	0.000344421	0.000238426	0.000397404	0.000194273	0.000220765	0.000282582	0.000415083	0.000273748	0.000415054	0.000256087	0.00027375	0.000362071	0.000512399	0.000406249	0.000866529	0.000309059	0.000538872	0.000300241	0.000415079	0.000335563	0.000370967	0.000344395	0.000388562	0.000273737	0.000309072	0.000317902	0.000379717	0.00032676	0.000344395	0.00028258	0.000220765	0.000344392	0.000326733	0.000406249	0.000388548	0.000344487	0.000264919	0.000256087	0.000362056	0.000256087	0.000353239	0.000362095	0.00028258	0.000335592	0.000247257	0.000388548	0.000370912	0.000317928	0.000309112	0.000326731	0.000264919	0.000256087	0.000309059	0.000229596	0.000379717	0.000256087	0.000247257	0.000344395	0.000379743	0.000273748	0.000273748	0.000238426	0.000406236	0.000353226	0.000379717	0.000291411	0.00030907	0.000335563	0.000370887	0.00034441	0.00032672	0.000229596	0.000397378	0.00028258	0.000344395	0.000256076
86749	0.002	0.000362814	0.000232267	0.000260093	0.00019507	0.000278671	0.000269384	0.000436866	0.014821624	0.090558556	0.000622886	0.635063386	0.002156446	0.002851554	0.000352997	0.000697766	1.186344025	0.007205715	0.033200722	0.000998264	0.000717091	0.000502205	0.000846802	0.000436724	0.00093953	0.000706715	0.001996278	0.000483312	0.000213647	0.000790799	0.000399552	0.000232225	0.000427589	0.000278727	0.142208736	0.000780923	0.001228586	0.000278671	0.002192338	0.000455219	0.000715919	0.000297249	0.00050179	0.000185781	0.000548296	0.000362315	0.000362315	0.000325189	0.000650935	0.000325117	0.000566818	0.000222937	0.000594737	0.000325115	0.000352983	0.000371603	0.000334407	0.000260093	0.000232225	0.000334463	0.000464523	0.000195042	0.000334407	0.000315827	0.000399443	0.000371575	0.000576136	0.000418051	0.000827454	0.000427325	0.000548264	0.000278671	0.000343709	0.000353011	0.000455232	0.000390169	0.000287961	0.000334405	0.000297249	0.000278671	0.000343695	0.000278671	0.000325117	0.000325115	0.000343723	0.000232225	0.000390139	0.000352983	0.00052963	0.000334421	0.000297249	0.00031583	0.000371561	0.000390125	0.000306537	0.00031583	0.000362273	0.000352985	0.000269381	0.000315827	0.000232225	0.000473864	0.000352997	0.000325117	0.000260079	0.000306537	0.000362273	0.000287961	0.000343695	0.000418021	0.000306512	0.000287959	0.000269381	0.000260093	0.000343695	0.000297249	0.000343695	0.000334405	0.000352983	0.000343695	0.000287961	0.000287961	0.000334405	0.000269381	0.000371561	0.000260093	0.000352983	0.000232228	0.000297249	0.000362273
86750	0.002	0.00037868	0.00029713	0.000288063	0.00023407	0.000216054	0.000216026	0.000486398	0.014558431	0.086175855	0.000667322	0.61773602	0.002207893	0.002489281	0.000459634	0.00069434	1.148859336	0.006490166	0.032334316	0.00091321	0.000622664	0.000432632	0.000666646	0.000549501	0.000657621	0.000666848	0.001770283	0.000477333	0.000333055	0.00074804	0.00043216	0.000306051	0.000207025	0.00032404	0.136863039	0.000513326	0.001154174	0.000288036	0.002079184	0.000468234	0.000693549	0.000378062	0.000306038	0.000315038	0.000486173	0.000252031	0.000369087	0.000306038	0.000720614	0.000360044	0.000423122	0.000270034	0.000396077	0.000279036	0.000342109	0.000324042	0.000288011	0.000315067	0.000243029	0.000207026	0.000405064	0.000360057	0.000387062	0.000396077	0.000279036	0.00036006	0.000576325	0.000342028	0.000883089	0.00032404	0.000369073	0.000189023	0.000270034	0.000360044	0.0003691	0.000261034	0.000459153	0.000351058	0.000396091	0.000342042	0.000477153	0.000288038	0.000378062	0.000261047	0.000333055	0.000315053	0.000324026	0.000288036	0.000441081	0.000252031	0.000387089	0.000279033	0.000378048	0.00032404	0.000306038	0.000252029	0.000342109	0.000333042	0.000306078	0.00032404	0.000297038	0.000306038	0.000279033	0.000333042	0.000261031	0.000342069	0.000342042	0.000324042	0.000333042	0.00031504	0.000315092	0.000342042	0.000288036	0.000297038	0.000261034	0.000216026	0.000342042	0.000243018	0.000297036	0.000288036	0.000261031	0.000180022	0.00033304	0.000288036	0.00031504	0.000342098	0.000369046	0.000306038	0.000360046	0.000288036
86751	0.002	0.000413446	0.000422858	0.000319087	0.000319073	0.000281485	0.000328471	0.000535154	0.014864271	0.090234118	0.000723205	0.640766738	0.002168876	0.002804103	0.000356562	0.000780127	1.490559253	0.00609996	0.033805146	0.000697455	0.000657841	0.000431947	0.000732528	0.0005163	0.000949118	0.000751467	0.001930684	0.000460083	0.000243954	0.000695044	0.000403479	0.000319157	0.00026272	0.000422565	0.144135798	0.000732702	0.001231653	0.000347208	0.002081555	0.000300251	0.000760514	0.000215805	0.000422413	0.000272102	0.00036596	0.000253338	0.000319017	0.000281485	0.000704414	0.000206437	0.000441083	0.000319017	0.000506843	0.000309633	0.000469382	0.000365988	0.000319017	0.000225174	0.000309647	0.000215805	0.000441052	0.000319017	0.00045979	0.000187629	0.000384742	0.000337782	0.000704222	0.000300251	0.000929994	0.0003284	0.000516255	0.000319017	0.000375327	0.000300251	0.000375316	0.000300251	0.000441022	0.000403477	0.000394109	0.000215805	0.000412889	0.000403477	0.000337784	0.000262692	0.00034718	0.00026272	0.000319017	0.000281485	0.000384713	0.000319017	0.000319017	0.000272102	0.00044101	0.000290867	0.000422259	0.000319017	0.000356562	0.000290869	0.000356548	0.000281485	0.000365932	0.000290869	0.000422242	0.000431668	0.000403463	0.000356576	0.000347138	0.000253338	0.000356548	0.000403463	0.000300251	0.000309619	0.000290867	0.000440994	0.000319017	0.000262706	0.0003284	0.000225188	0.000365932	0.000309635	0.000478553	0.000384753	0.000422228	0.00024394	0.000384699	0.000328344	0.000187656	0.000403463	0.000356548	0.000459787
86752	0.002	0.000492783	0.000281229	0.000271172	0.000241056	0.000200866	0.000150649	0.000582898	0.014889105	0.096534441	0.000693842	0.692469996	0.002269673	0.002706729	0.000331431	0.000683687	1.917647988	0.007205826	0.036270089	0.001028618	0.000865742	0.000583084	0.000774298	0.000593188	0.000844605	0.000754061	0.00208687	0.000542702	0.000331431	0.000844813	0.000572788	0.000261203	0.000381709	0.000351548	0.152508434	0.000703698	0.001388691	0.00036159	0.00239049	0.000542522	0.000733684	0.000281214	0.00037162	0.000220954	0.00042187	0.000431912	0.000291256	0.000311342	0.000854371	0.000291258	0.000572791	0.000251083	0.00052236	0.000321389	0.00046207	0.000281214	0.000311342	0.000281201	0.00024104	0.000381649	0.00051224	0.000411778	0.0004721	0.000291256	0.000381664	0.00036156	0.000663217	0.00042185	0.001055813	0.000351518	0.000451953	0.000230997	0.000391691	0.000291258	0.000482127	0.000421822	0.000271172	0.0003013	0.00037162	0.000401763	0.000492201	0.000341474	0.0003013	0.000371605	0.000311342	0.000431894	0.00046201	0.000361563	0.000431909	0.00042182	0.000401733	0.000351518	0.000411778	0.000351518	0.000421825	0.00036156	0.000311342	0.000331431	0.000341458	0.000401733	0.000351516	0.000391689	0.000251083	0.000451981	0.0003013	0.000451951	0.000361563	0.000371602	0.000411783	0.000411778	0.000411778	0.000371602	0.000401733	0.000261127	0.000351518	0.000341474	0.000451951	0.000391689	0.000371602	0.000281214	0.000291256	0.000331429	0.000261127	0.00024104	0.000311345	0.00036156	0.000331431	0.000381647	0.000441939	0.000381649
86753	0.002	0.000419927	0.000303656	0.00025873	0.000205189	0.000240874	0.000285497	0.000473049	0.01415907	0.087833447	0.000741608	0.605325345	0.002152277	0.002593917	0.000267639	0.000544987	1.758058732	0.006189227	0.032252525	0.000814796	0.000652322	0.000598383	0.000705897	0.000589314	0.000705516	0.000642959	0.002096651	0.000374774	0.000347985	0.000759355	0.000383643	0.00032118	0.000303338	0.000339009	0.136233059	0.000464049	0.001143962	0.000321167	0.002330501	0.000437255	0.00066961	0.000312247	0.000544599	0.000312247	0.000410475	0.000347972	0.00037475	0.000258717	0.000571251	0.000339009	0.000562335	0.000294402	0.000437293	0.000312258	0.000330145	0.00020519	0.000267639	0.000258757	0.000267639	0.000258717	0.000410461	0.000285468	0.000383645	0.000294402	0.000312262	0.000356865	0.000562328	0.000330087	0.000884375	0.000365787	0.000544508	0.000321169	0.000374721	0.000365787	0.000339009	0.000356865	0.000401528	0.000276562	0.00039255	0.000294377	0.000330089	0.000267639	0.000365827	0.000205177	0.000356852	0.000276562	0.000249797	0.000312247	0.000571311	0.000339009	0.000267639	0.000285482	0.000365774	0.000285508	0.000276562	0.000321167	0.000339009	0.000258717	0.000321169	0.000347931	0.000356881	0.000321167	0.000365774	0.000330089	0.000383616	0.000321167	0.000338998	0.000392565	0.000419317	0.000285482	0.000205177	0.000339009	0.000356854	0.000321167	0.000321167	0.000285482	0.000383616	0.000392552	0.000347931	0.000339009	0.000383616	0.000258706	0.000330087	0.000339009	0.000276559	0.000374707	0.000347931	0.000401501	0.000321167	0.000374721
86754	0.002	0.000313333	0.000287613	0.000211405	0.000262168	0.000177581	0.000236775	0.000414528	0.012501214	0.079100993	0.000669024	0.585252007	0.002236984	0.002560769	0.00024523	0.000499588	1.230874138	0.006103197	0.030931772	0.000917769	0.000745882	0.000338426	0.000686196	0.000609194	0.000702572	0.000643218	0.001927453	0.00049921	0.000312907	0.000711038	0.000363656	0.000279057	0.000262182	0.000270599	0.13115302	0.000643283	0.001101554	0.000346731	0.001901813	0.000262144	0.000609378	0.000338325	0.000355176	0.000279082	0.000346706	0.000270637	0.000321349	0.000295969	0.000566881	0.000245232	0.000541484	0.000228318	0.000516024	0.000219862	0.000363631	0.000194492	0.000295994	0.000397521	0.000262144	0.000270599	0.000304424	0.000380569	0.000405966	0.000245207	0.000321339	0.000236773	0.000558398	0.00022832	0.000855205	0.000338249	0.00048211	0.000228318	0.000363633	0.00024523	0.000262142	0.000287524	0.000355163	0.000228318	0.000346719	0.000338289	0.00039747	0.000321336	0.000186037	0.000279055	0.00024523	0.000279055	0.000406014	0.000270599	0.000541429	0.000287512	0.000448245	0.000312881	0.000372126	0.000211405	0.000219862	0.000304424	0.000363631	0.000253687	0.000245232	0.000304424	0.000312879	0.000262144	0.000321324	0.000448307	0.000287512	0.000279057	0.000321336	0.000253687	0.000321339	0.000295967	0.000363644	0.00024523	0.000346706	0.000338251	0.000346706	0.000279055	0.000346706	0.000236762	0.00024523	0.000355161	0.00021138	0.000372073	0.000355161	0.000295967	0.000346704	0.000346706	0.000321339	0.000338249	0.000338249	0.000346704
86755	0.002	0.000242108	0.000286955	0.000223851	0.000223853	0.000223851	0.000223837	0.000421085	0.014067946	0.085603984	0.00068116	0.604362429	0.002043139	0.002368342	0.000295483	0.000654827	1.199331608	0.006639856	0.032508648	0.000925638	0.000681652	0.000457193	0.000672058	0.0005019	0.000887711	0.000860821	0.001824112	0.000537642	0.000295512	0.000825204	0.000447889	0.000250714	0.000295525	0.000205971	0.135122641	0.000573844	0.00113929	0.000232806	0.00207668	0.000313391	0.000591323	0.000367144	0.000501714	0.000268622	0.000555425	0.000268622	0.000403029	0.000367171	0.000824549	0.000277577	0.0004926	0.000358175	0.000394005	0.000340294	0.000304438	0.000196975	0.000241761	0.000358162	0.000331301	0.000277577	0.000465692	0.000259669	0.00050166	0.000268622	0.000447771	0.000367117	0.000573306	0.000349236	0.001148047	0.000223851	0.000483658	0.000304438	0.000322332	0.000313406	0.000349209	0.000232806	0.000367117	0.000268622	0.000313391	0.000259667	0.000456742	0.000196989	0.000322346	0.000295472	0.000205943	0.000241759	0.000367159	0.000313393	0.000465666	0.000214896	0.00028653	0.000277575	0.000376085	0.00028653	0.000358162	0.000286532	0.000277577	0.000331312	0.000331299	0.000268622	0.000241759	0.000286492	0.000277577	0.000304454	0.000322346	0.000223851	0.000322346	0.000385054	0.000367117	0.000313393	0.00037607	0.000277575	0.000358164	0.00028653	0.000295485	0.000313404	0.00028653	0.000214897	0.000331314	0.000313393	0.000322346	0.000313393	0.000304438	0.00028653	0.000295472	0.000367117	0.000223851	0.000268622	0.00045674	0.000277575
86756	0.002	0.000284465	0.000318898	0.00018937	0.000180763	0.000232409	0.000197978	0.000430646	0.01348788	0.082996304	0.000628968	0.573673013	0.001963751	0.002624898	0.000327109	0.000612017	1.759635965	0.00633814	0.031053208	0.000907889	0.000836951	0.000361871	0.0006376	0.000439165	0.000732378	0.000689468	0.001719068	0.000327277	0.000327172	0.000706688	0.000387658	0.000284055	0.00027545	0.000241017	0.130957579	0.000482262	0.000948234	0.000370224	0.001841004	0.000275461	0.000706352	0.000404618	0.000370254	0.000275448	0.000421892	0.000309905	0.000344348	0.00028407	0.000620174	0.000223802	0.000525259	0.000197978	0.000482192	0.000318488	0.000447759	0.000206586	0.000292651	0.000223802	0.000275448	0.000223802	0.000387362	0.000361525	0.000447735	0.000284055	0.000258233	0.000232396	0.000723602	0.000232409	0.000948227	0.000249624	0.000361551	0.00028407	0.000404592	0.000232409	0.000370134	0.000275448	0.00049077	0.000378768	0.000327133	0.0003185	0.000395984	0.000232411	0.000223802	0.000249624	0.000430427	0.000335703	0.000275448	0.000266839	0.000421818	0.000215193	0.000370159	0.000370132	0.00035297	0.00028407	0.000395994	0.000318488	0.000327096	0.000284083	0.000292663	0.000241017	0.000241017	0.000284055	0.000318488	0.000327133	0.000284018	0.000284057	0.000335703	0.000258233	0.000352918	0.000318485	0.000284057	0.000292663	0.000232409	0.000370132	0.00034431	0.000361527	0.000335701	0.000292663	0.00030127	0.000292663	0.00030127	0.000241017	0.000327094	0.000301272	0.000327094	0.000241017	0.000309866	0.000206561	0.000361525	0.000301272
86757	0.002	0.000332044	0.000279477	0.000174519	0.000253067	0.000218148	0.000314187	0.000488898	0.013830026	0.084502958	0.00076887	0.596286566	0.00206047	0.002555203	0.000314174	0.000699695	1.981326083	0.006308089	0.0311786	0.000946433	0.00055932	0.000436948	0.000602988	0.000445325	0.000716349	0.000628829	0.001918693	0.00055891	0.000200697	0.00072532	0.00030541	0.000270504	0.000340339	0.000261779	0.133394984	0.000550162	0.001171969	0.000261792	0.00194466	0.000296683	0.000654918	0.000410264	0.000453936	0.000322966	0.000506342	0.000209423	0.000314176	0.000183246	0.00063736	0.000261779	0.000584919	0.000305423	0.000453882	0.000244327	0.00036657	0.000270504	0.000314134	0.000235602	0.000287958	0.000261779	0.000436534	0.00031415	0.000445159	0.000349066	0.000366505	0.0002356	0.000523735	0.000287958	0.000961278	0.000331586	0.000331604	0.000392697	0.000357778	0.000174519	0.000436364	0.000349051	0.000410175	0.000244327	0.000253052	0.000357765	0.00043643	0.000287958	0.000287958	0.00030541	0.000253052	0.000261779	0.000279218	0.000296683	0.000454102	0.0002356	0.000200684	0.000226875	0.000296683	0.000226875	0.000357765	0.000279231	0.000366492	0.000287956	0.000209423	0.000270491	0.00030541	0.000401459	0.000375217	0.000401461	0.000279257	0.000279231	0.000287958	0.000331586	0.000340313	0.000261779	0.000270506	0.000270504	0.000357776	0.000209423	0.000340324	0.000279231	0.000270504	0.000270504	0.000357765	0.000296683	0.000331586	0.000218148	0.000392669	0.000305407	0.000383944	0.000340313	0.0002356	0.000357763	0.000366492	0.000331586
86758	0.002	0.000433233	0.000340661	0.000220895	0.000257712	0.000285325	0.000303746	0.00037741	0.014650289	0.089010341	0.000718583	0.626803356	0.002293914	0.002788149	0.000276271	0.000645406	1.248409048	0.006578354	0.033566064	0.000905795	0.000737795	0.0003686	0.000728337	0.000626479	0.000690804	0.000811286	0.001810046	0.000469793	0.000340576	0.000746437	0.000432658	0.000359174	0.00027612	0.000368297	0.140266156	0.000608251	0.001041566	0.000395868	0.002125969	0.000340589	0.000727641	0.000460377	0.000405057	0.00032214	0.000386596	0.000358972	0.000395799	0.000266942	0.000663169	0.000368189	0.000626211	0.000312935	0.000432642	0.000312935	0.00032214	0.000266915	0.000312938	0.000239304	0.000340576	0.000230099	0.000441861	0.00032214	0.000414221	0.000322138	0.000368177	0.000405004	0.000460324	0.000266915	0.000847598	0.000349753	0.000580061	0.00032214	0.000368159	0.00030373	0.000331343	0.000322168	0.000368159	0.00027612	0.000349751	0.000248493	0.000414209	0.000331345	0.00032214	0.000322124	0.000349751	0.000303732	0.000322138	0.00027612	0.000515589	0.000386569	0.000331343	0.000285325	0.000349767	0.000358954	0.000395772	0.000303732	0.00030373	0.000285309	0.000257712	0.000331343	0.000451064	0.000331343	0.000368172	0.000506359	0.000340562	0.000405018	0.000386566	0.000349751	0.000386553	0.000266915	0.000358956	0.000239302	0.000285325	0.000248507	0.000303732	0.000441818	0.000340546	0.000285322	0.000358956	0.000266915	0.000349751	0.000294527	0.000441861	0.00030373	0.000349765	0.00027612	0.000368161	0.000303732	0.000377364	0.000395772
86759	0.002	0.000342642	0.000325767	0.000275622	0.000200425	0.000300663	0.00032578	0.000367738	0.012937122	0.080380825	0.000535017	0.571072652	0.001930596	0.002385524	0.000468273	0.000543684	1.29539887	0.00592989	0.029559068	0.000981451	0.000577296	0.000526902	0.000593464	0.000551573	0.00080267	0.000677425	0.001668241	0.000501379	0.000267234	0.000677116	0.000325828	0.000275599	0.000384225	0.000275586	0.128251012	0.000635685	0.001062609	0.000292353	0.002224008	0.000325692	0.000618477	0.000417694	0.000375886	0.00023383	0.000426067	0.000267234	0.000367473	0.000217128	0.000635114	0.000208776	0.000459488	0.000217128	0.000367484	0.000258882	0.000359148	0.000375886	0.000192074	0.00024218	0.000317355	0.000258882	0.000442698	0.000317342	0.000375823	0.000267234	0.000292286	0.000267234	0.000526375	0.000292288	0.00091982	0.000400875	0.000484525	0.000283924	0.000451108	0.000250532	0.000459373	0.000200426	0.000342382	0.000308988	0.000384211	0.00031734	0.000467936	0.000283949	0.000217128	0.000250532	0.00030064	0.000283936	0.00040924	0.000292288	0.000476285	0.000292288	0.000292288	0.000350744	0.000350744	0.00024218	0.000392552	0.00024218	0.000292286	0.000267234	0.000308988	0.000200414	0.000208776	0.000167021	0.000342394	0.000367459	0.000342419	0.000325692	0.000267234	0.000258882	0.000350769	0.000258909	0.000292286	0.000250532	0.000292288	0.000334067	0.000250532	0.000275584	0.000283936	0.000258882	0.00030899	0.000258884	0.00031734	0.000258882	0.000442731	0.000317342	0.000350744	0.00031734	0.000200425	0.000325692	0.000275584	0.00031734
86760	0.002	0.000380947	0.000314257	0.000285575	0.000314071	0.000190345	0.000304553	0.000399913	0.01519212	0.091711564	0.000647873	0.640816215	0.00222784	0.002622737	0.000314071	0.000581097	1.310197104	0.006823136	0.033756782	0.001003808	0.000800963	0.000504971	0.000666827	0.000543057	0.000819632	0.000924462	0.001901663	0.000523851	0.00025698	0.000743031	0.000371372	0.000333175	0.000285518	0.000333106	0.144634144	0.000533208	0.001191835	0.000237976	0.00193876	0.000485502	0.000905335	0.000266484	0.00032359	0.00024745	0.000514095	0.000361656	0.000380719	0.00032359	0.00068568	0.000218897	0.000542674	0.000314071	0.00038069	0.000418802	0.000361673	0.000256966	0.000266484	0.000304553	0.000342622	0.000428335	0.000447362	0.000237931	0.000514226	0.000237931	0.000428377	0.000256966	0.000523583	0.000352154	0.001182048	0.000314069	0.000647536	0.000276002	0.000418804	0.000342636	0.000266513	0.000295034	0.000409258	0.000304553	0.000371189	0.000437808	0.00040926	0.000285518	0.000399725	0.00035214	0.000361656	0.000323587	0.000380693	0.000304553	0.000571377	0.000218896	0.00035214	0.000276	0.000418804	0.000228414	0.000504487	0.000323601	0.000218897	0.000285507	0.000285518	0.000285518	0.000314071	0.000323601	0.000304553	0.000371172	0.000333106	0.000399725	0.000437794	0.00038069	0.000399741	0.000371172	0.000390223	0.000314069	0.000361673	0.000285518	0.000314071	0.000409243	0.000323587	0.000371177	0.00024745	0.000399784	0.000409258	0.000276002	0.000333103	0.000304553	0.000371174	0.00038069	0.000371172	0.000256951	0.000304524	0.000399699
86761	0.002	0.000362166	0.000343652	0.000253187	0.000207951	0.000126579	0.000226236	0.00061559	0.014778449	0.086513244	0.000733092	0.609859296	0.002089894	0.002884903	0.000380276	0.00081532	1.886981165	0.006837132	0.031870093	0.000734724	0.000670466	0.000416199	0.000588314	0.000633429	0.000987232	0.00062436	0.001823486	0.000479505	0.000271281	0.000696877	0.000434119	0.000298433	0.000434214	0.000434121	0.138935294	0.000470404	0.001005017	0.000352695	0.001768996	0.000307392	0.000814575	0.000235076	0.00037975	0.000316446	0.000479306	0.000307406	0.000298366	0.000253158	0.000578969	0.000262201	0.000624163	0.000271241	0.000415971	0.000307406	0.000524674	0.000361654	0.000434214	0.000343573	0.000334542	0.000307406	0.000415946	0.000280281	0.000370698	0.000325488	0.000226033	0.000307433	0.000606139	0.000352613	0.001113846	0.000452152	0.000515562	0.000361751	0.000361667	0.0003436	0.000307406	0.000253158	0.000370712	0.000271241	0.000361764	0.000361694	0.000361656	0.000352613	0.000334531	0.000298366	0.000434024	0.000361654	0.000406875	0.000289323	0.000334531	0.000271241	0.000244116	0.000316448	0.000415931	0.000325491	0.000379736	0.000352629	0.000307406	0.000298379	0.000253158	0.000343598	0.000379738	0.000307406	0.000325488	0.000388792	0.000397807	0.000298366	0.000244116	0.000379738	0.000415917	0.000307406	0.000253158	0.000298366	0.000325488	0.000280281	0.000235076	0.000280281	0.000271241	0.000361656	0.000361656	0.000316446	0.000271241	0.000298366	0.000370698	0.000307408	0.000325488	0.000370696	0.000298363	0.000262201	0.000271241	0.000325488
86762	0.002	0.000410798	0.000214057	0.000222934	0.000338954	0.000222934	0.00028549	0.000365832	0.01374316	0.085517897	0.000615897	0.617462409	0.001890436	0.002366635	0.00028537	0.000714697	1.206904996	0.006428397	0.031969447	0.000886667	0.000678961	0.000446496	0.000625101	0.000455094	0.000866103	0.00075001	0.001762586	0.000472933	0.000329958	0.000741129	0.000401323	0.000222934	0.000267522	0.00033886	0.135336233	0.000606897	0.001053983	0.000285356	0.002113727	0.000294273	0.000687421	0.000294275	0.000392404	0.000258606	0.000571078	0.000240771	0.000401323	0.000303191	0.000615766	0.000356711	0.000401341	0.00031211	0.000562055	0.000267522	0.00033886	0.00039246	0.000258603	0.00027644	0.000240771	0.000249687	0.000383477	0.000249687	0.000374545	0.000276494	0.000285356	0.00031211	0.000499512	0.00031211	0.000848066	0.000258603	0.000535233	0.000240769	0.000419146	0.000258606	0.000401336	0.000187252	0.000285343	0.000240769	0.00033886	0.000338874	0.000374561	0.00027644	0.000196143	0.000240769	0.000321026	0.000258603	0.000294248	0.000222934	0.00042806	0.000303191	0.000329944	0.000303191	0.000276438	0.000258619	0.000544176	0.000240769	0.000303191	0.000267522	0.000392367	0.00031211	0.000303191	0.000321026	0.000383515	0.000356711	0.000276438	0.000303191	0.000312083	0.000249674	0.000365613	0.000294275	0.000419131	0.000303191	0.00037453	0.000321026	0.000329942	0.000401294	0.00037453	0.000329942	0.000419144	0.000285356	0.000356695	0.00028537	0.000285356	0.000258603	0.000401285	0.000321026	0.00039238	0.000258603	0.000365587	0.000240769
86763	0.002	0.00031845	0.000265181	0.000265208	0.000238641	0.000273992	0.000300524	0.000433276	0.013999755	0.086435646	0.000654836	0.600139235	0.002114812	0.002354281	0.000300509	0.000521991	1.490308181	0.006224146	0.031760525	0.000887998	0.000717271	0.000371611	0.00064582	0.000433302	0.00075234	0.000690057	0.001996672	0.000380098	0.000291685	0.000769816	0.000397799	0.000256315	0.000318186	0.000371271	0.134914048	0.000451059	0.001018144	0.000362434	0.002112632	0.000335902	0.000743114	0.000380109	0.000397799	0.000229801	0.000504014	0.000291671	0.000380095	0.000362394	0.000778477	0.000265155	0.000672213	0.000229788	0.000362408	0.000309465	0.000344702	0.000371245	0.000380082	0.000212124	0.000380111	0.000273995	0.000468652	0.000291671	0.000406614	0.000380095	0.000300509	0.000344715	0.000450818	0.000247478	0.000751857	0.000318228	0.00057481	0.000229801	0.000344702	0.000424289	0.000371229	0.000229788	0.000388919	0.000273995	0.000273992	0.000309348	0.000441981	0.000353605	0.000344717	0.000309348	0.000291671	0.000335862	0.000371205	0.000335862	0.000397759	0.000282832	0.000380069	0.000362377	0.000291671	0.000309346	0.00030935	0.000265181	0.000318186	0.000300509	0.000300495	0.000353539	0.000291669	0.000300495	0.000256304	0.000433086	0.000282832	0.000300509	0.000388933	0.000309348	0.000388908	0.000309348	0.000344702	0.000300509	0.000353541	0.000229801	0.000327025	0.000335862	0.000318186	0.000406585	0.000309348	0.000265155	0.000309346	0.00033586	0.000318186	0.000265155	0.000273992	0.000291669	0.000256304	0.000220909	0.000256289	0.000300509
86764	0.002	0.000349345	0.000348953	0.000244222	0.000279137	0.000209334	0.000296555	0.0005587	0.014345954	0.083252982	0.000611122	0.593544903	0.002173942	0.002774403	0.000322735	0.000663973	1.169297134	0.006295483	0.032175971	0.000893675	0.000681467	0.000436749	0.000777201	0.000436477	0.000952042	0.000830115	0.001812218	0.000436374	0.000235577	0.000637409	0.000314156	0.000296581	0.000279176	0.000244235	0.129972084	0.000427488	0.001136003	0.000261834	0.001882602	0.000366391	0.000619649	0.000453804	0.000375094	0.000226778	0.000523544	0.000270442	0.000244222	0.000340206	0.000645897	0.000305278	0.000444928	0.000296555	0.000453636	0.000340195	0.000401262	0.000305278	0.000375162	0.000218054	0.000296557	0.000313999	0.000383804	0.000226778	0.000436189	0.000235499	0.000366332	0.000261666	0.000488498	0.000287831	0.000908267	0.000366332	0.000462422	0.000357609	0.00043615	0.000244222	0.000261666	0.000392578	0.000462342	0.000261666	0.000375057	0.000235499	0.000427401	0.000331445	0.00027911	0.000322746	0.000279123	0.000244235	0.000331443	0.000244222	0.000523801	0.000340166	0.00027911	0.000244222	0.000331441	0.000235488	0.000514729	0.000340166	0.0002791	0.000313999	0.00027911	0.000244222	0.000244222	0.000296555	0.000313999	0.000296594	0.000296583	0.000305276	0.000348887	0.000279113	0.000226765	0.000392512	0.000348887	0.000235499	0.000252943	0.000270387	0.000261666	0.000218054	0.000340166	0.000226765	0.000427403	0.000331443	0.000287834	0.000244235	0.00043615	0.000383778	0.000305278	0.000209332	0.000305291	0.000322722	0.000375081	0.000270389
86765	0.002	0.000302439	0.000234967	0.000159442	0.000268535	0.0002014	0.000251763	0.000369388	0.012810731	0.08164459	0.000571232	0.572956439	0.001998862	0.002211042	0.000226576	0.000605119	1.190467661	0.005907411	0.029362328	0.000910035	0.000529529	0.000369775	0.000680988	0.000529093	0.000856949	0.000579694	0.001785564	0.000445037	0.000335867	0.00068897	0.000335691	0.000335804	0.000318946	0.00024336	0.12837526	0.000360869	0.001042404	0.000302125	0.002039983	0.000268533	0.000571033	0.000335679	0.000360892	0.000327313	0.00036926	0.000386118	0.000234967	0.000243357	0.000671846	0.00031053	0.000638145	0.0003021	0.000411282	0.000352464	0.000310505	0.000193007	0.000201399	0.000209791	0.000276926	0.000302102	0.00036926	0.000167821	0.000503718	0.000218196	0.0003021	0.000293709	0.000638235	0.000251752	0.000815017	0.000226574	0.000470148	0.000251752	0.000360932	0.000218194	0.000461656	0.000268548	0.00031049	0.00025174	0.00025175	0.000234967	0.00041962	0.000318883	0.000209791	0.000268533	0.000285317	0.000268533	0.000394446	0.000243357	0.00036926	0.000268533	0.00026013	0.000285319	0.000318883	0.000218184	0.000285317	0.000285319	0.000251748	0.000310492	0.00024336	0.000344122	0.00038603	0.000276924	0.000327276	0.000419635	0.000344059	0.00024336	0.000386066	0.000318883	0.000386068	0.00037765	0.000302112	0.000310492	0.000276924	0.000327276	0.000285317	0.000243357	0.000352449	0.000310467	0.000243357	0.000293707	0.000260141	0.000293722	0.000327263	0.000344059	0.000218171	0.000285317	0.00038603	0.00031049	0.000411217	0.000310494
86766	0.002	0.000384332	0.000305298	0.000226781	0.000279143	0.00027042	0.000340591	0.000558685	0.014052323	0.085201525	0.000593648	0.602195448	0.001971994	0.002500789	0.000357748	0.000594119	1.228468522	0.006247248	0.032241852	0.000963713	0.0006991	0.000445494	0.00054999	0.000462525	0.000672146	0.000751066	0.001601109	0.000611108	0.000314009	0.000733685	0.000392535	0.000322808	0.000348935	0.000314046	0.133633115	0.00060218	0.00101349	0.000296562	0.002058414	0.000366382	0.000742073	0.000453734	0.000296562	0.000296562	0.000453699	0.000252951	0.000296562	0.000296575	0.000637192	0.000331451	0.000444952	0.000287838	0.000523517	0.000270407	0.000261672	0.000287838	0.000261672	0.00020059	0.000366393	0.000340214	0.00045366	0.000305283	0.00033144	0.000226783	0.000383811	0.000296562	0.000479922	0.000191893	0.000917023	0.00032273	0.000514835	0.000252949	0.000453749	0.000357619	0.000235504	0.000209337	0.000340175	0.000226783	0.0003838	0.000348911	0.000401245	0.000270396	0.000366384	0.000244228	0.000314006	0.000305311	0.000226781	0.000348898	0.000331451	0.00018317	0.000340172	0.000191893	0.000340175	0.000287841	0.00032273	0.000261672	0.000279117	0.000357648	0.000244228	0.000287841	0.000252949	0.000261672	0.000357617	0.00040126	0.000305283	0.000296562	0.000348896	0.000279117	0.000366341	0.000331464	0.000218047	0.000287841	0.000287838	0.000279117	0.000305285	0.000261659	0.000244228	0.000427411	0.000252949	0.000244215	0.000340175	0.000357632	0.000357619	0.000261672	0.000244226	0.000261672	0.000392511	0.000331453	0.000244215	0.000252923
86767	0.002	0.000345422	0.000354449	0.000290806	0.000299642	0.000317805	0.000217922	0.000399719	0.014289743	0.087946819	0.000772754	0.632945884	0.001795998	0.002612322	0.000445143	0.000746039	1.466876732	0.006669175	0.031745111	0.000865996	0.000636616	0.000472815	0.000672512	0.000545176	0.000909242	0.000754481	0.001795014	0.000545235	0.000308764	0.000736262	0.000372382	0.000345112	0.000336021	0.000290577	0.137468901	0.0005271	0.001219214	0.000227002	0.00223485	0.000345044	0.000790742	0.000299685	0.000399578	0.000281485	0.000435942	0.000199777	0.000281485	0.000290563	0.000681423	0.000299645	0.000408648	0.000363204	0.000490449	0.000326884	0.000408619	0.000181602	0.000399551	0.000254271	0.000354125	0.000372353	0.000372382	0.000263322	0.000535946	0.000326884	0.000299629	0.000408646	0.00066322	0.000217895	0.000981911	0.000345046	0.000545201	0.000217922	0.000399608	0.000363258	0.000335965	0.000172508	0.000308726	0.000263325	0.000408619	0.000254243	0.000399553	0.000308737	0.000227002	0.000299645	0.000254243	0.000463303	0.000435858	0.000299656	0.000363206	0.000317805	0.000245124	0.000335965	0.000317805	0.000308751	0.000399551	0.000399538	0.000363206	0.000308724	0.000245162	0.000335963	0.000372285	0.000272403	0.000308739	0.000317805	0.000308724	0.000317802	0.000444971	0.000317805	0.000317805	0.000263322	0.000281485	0.000227002	0.000290563	0.000308726	0.000354125	0.000345044	0.000290563	0.000417684	0.000372285	0.000399524	0.000263322	0.000263322	0.000290563	0.000345044	0.000326884	0.000372285	0.000272403	0.000472303	0.000326884	0.000226988
86768	0.002	0.000386072	0.000317094	0.000205632	0.000299918	0.000282771	0.000205645	0.000505728	0.014076409	0.08329738	0.000609022	0.587244665	0.002083876	0.00264003	0.000402889	0.000540594	1.62725228	0.006503657	0.030399884	0.000954482	0.000575313	0.000429026	0.000540162	0.000342966	0.000720464	0.000574505	0.001624878	0.000385881	0.000248474	0.000694839	0.000282771	0.000265686	0.000179928	0.000205632	0.129761272	0.000557172	0.001150498	0.000342773	0.001857662	0.00030845	0.000763252	0.000188496	0.000419924	0.000274174	0.000420014	0.000248471	0.000351302	0.000248471	0.000711863	0.000265622	0.000462834	0.000325573	0.000394145	0.000205632	0.000402752	0.000282745	0.00031703	0.000317017	0.000274176	0.000265607	0.000359858	0.000282743	0.000428455	0.000291312	0.000299868	0.000342722	0.000548594	0.000334153	0.000711711	0.000274189	0.000522819	0.000197051	0.00034276	0.000282743	0.000308448	0.000385563	0.000351289	0.000274176	0.000274189	0.000308448	0.000445627	0.000325586	0.000308448	0.000274176	0.000274176	0.0002142	0.000359871	0.000359856	0.000317043	0.000291312	0.000351289	0.000265607	0.000317004	0.000334153	0.000342722	0.000385586	0.000368438	0.000265607	0.000317017	0.000317015	0.000368425	0.000308448	0.000282732	0.000351314	0.000308474	0.000299856	0.000299879	0.000291312	0.000334155	0.00025704	0.000265609	0.000274176	0.000334151	0.000325584	0.000308448	0.000282745	0.0002142	0.000334153	0.000351302	0.000299881	0.000299879	0.000265607	0.00033414	0.000325584	0.000291312	0.000222769	0.000325584	0.000359856	0.000248474	0.000351289
86769	0.002	0.000320506	0.000286555	0.000210581	0.000218976	0.000202132	0.000235846	0.000421285	0.013746206	0.081553088	0.00075098	0.579891063	0.001963513	0.0027211	0.000328616	0.000590408	1.263387192	0.006141871	0.030328778	0.000963851	0.000573604	0.000455436	0.000564798	0.00053119	0.00084329	0.000674566	0.00169856	0.000455112	0.000353743	0.000767576	0.000277932	0.000294802	0.000244242	0.000244244	0.127870486	0.000776264	0.001046307	0.000353745	0.001945536	0.000328465	0.0006658	0.000303223	0.000438258	0.00027793	0.000379025	0.000303212	0.000320056	0.000286366	0.000615329	0.000252665	0.000573066	0.000328503	0.000395907	0.000286353	0.000244242	0.000294778	0.000269509	0.000286353	0.000303197	0.000311618	0.000412787	0.00030321	0.000345349	0.000311631	0.000303237	0.000353745	0.000438069	0.000328465	0.000792536	0.000252665	0.000404328	0.000269509	0.000277932	0.000303197	0.000303174	0.000320081	0.000294774	0.000227385	0.000345309	0.000345321	0.000379062	0.000370625	0.00027793	0.000294789	0.000387458	0.000244244	0.000311621	0.000320044	0.00032849	0.00027793	0.000252665	0.000387458	0.000277917	0.000261086	0.000286355	0.000311621	0.000269509	0.00030321	0.000277932	0.000311621	0.000311621	0.000261086	0.000210553	0.000345321	0.000303197	0.000336886	0.000320029	0.000252665	0.000353707	0.000218976	0.000320044	0.000235821	0.000227397	0.00035373	0.000286355	0.000303199	0.00027793	0.000336886	0.000438041	0.000320042	0.000320042	0.000311618	0.000269496	0.000404302	0.000286353	0.000193709	0.000345309	0.00035373	0.000286353	0.000269509
86770	0.002	0.000498036	0.000253446	0.000150123	0.000262715	0.000243964	0.000253334	0.000535152	0.015082863	0.09243231	0.000817574	0.650586662	0.002139782	0.002566835	0.000403624	0.000629622	2.713658947	0.007204379	0.034615267	0.000800048	0.000761423	0.000488572	0.000666822	0.00047887	0.000826588	0.000789102	0.001750688	0.00052577	0.000243978	0.000695126	0.000469388	0.00030026	0.00030026	0.000253332	0.140879395	0.000694795	0.001288074	0.000225198	0.002205232	0.00038473	0.000723087	0.000300288	0.000375379	0.000394229	0.000516176	0.000309627	0.000356541	0.000243948	0.000713631	0.000272099	0.0006948	0.000206419	0.000469219	0.000328423	0.000534978	0.000309629	0.000356544	0.000347158	0.000347172	0.000300482	0.000337778	0.000319011	0.000403514	0.000234566	0.000356544	0.000300246	0.000497399	0.000375293	0.000939345	0.000253332	0.000478547	0.000300246	0.000328395	0.000300274	0.000356541	0.000309629	0.000272099	0.000365923	0.000319013	0.000262715	0.000337764	0.000309641	0.00029085	0.000215801	0.000319011	0.000272097	0.000225184	0.000394158	0.000394072	0.000337762	0.000328395	0.000328392	0.000356541	0.000328395	0.000365925	0.000319011	0.000290862	0.000281481	0.000290862	0.000290864	0.000450412	0.000375349	0.000365925	0.000422221	0.000300246	0.000319013	0.000262715	0.000290864	0.00034716	0.000356541	0.000347158	0.000319011	0.000328392	0.000281481	0.000328392	0.000272099	0.000290862	0.000328392	0.000375349	0.000319011	0.000394072	0.000356541	0.000337762	0.00038469	0.000375307	0.000337776	0.000309627	0.000337776	0.000319011	0.000300246
86771	0.002	0.000392703	0.000392244	0.000233395	0.00027074	0.000317476	0.000280075	0.000541779	0.014307463	0.087619261	0.000654109	0.637893763	0.002081466	0.002894212	0.000308456	0.000607725	1.34123452	0.006352927	0.034694132	0.001284567	0.000945341	0.000420725	0.000710489	0.000382839	0.000822691	0.000729184	0.001929875	0.000392193	0.000326769	0.000935156	0.000420143	0.000326769	0.000336117	0.000345454	0.145574345	0.000504298	0.001141104	0.000289423	0.002288037	0.000429477	0.000681998	0.000354831	0.000410806	0.000373446	0.000541732	0.000317418	0.000364098	0.000308097	0.000644672	0.00027074	0.000653841	0.000308083	0.0005136	0.000392134	0.000373491	0.000280131	0.00027074	0.000298746	0.000280075	0.000270738	0.000429477	0.000289409	0.000345426	0.000261403	0.000382783	0.000308083	0.000588387	0.000308083	0.000990942	0.000261403	0.000476155	0.00020536	0.0005323	0.000345426	0.000410792	0.000326753	0.000317418	0.000233395	0.000298746	0.000345426	0.000429491	0.000308083	0.000326755	0.000261403	0.000252066	0.00027074	0.000336089	0.000242732	0.000466862	0.000261389	0.000438784	0.000289426	0.000382783	0.000308083	0.000410789	0.000336089	0.00021471	0.000373449	0.000354747	0.000242704	0.000308083	0.000392148	0.000317418	0.000354819	0.000448177	0.000242718	0.000326755	0.000270738	0.000336092	0.000326755	0.000252039	0.000382769	0.000308081	0.000298746	0.000308055	0.000448149	0.000280061	0.000261403	0.000345426	0.00039212	0.000392104	0.000317432	0.000270738	0.000373432	0.000224046	0.00031746	0.000364098	0.000401441	0.000224032	0.000354763
86772	0.002	0.000301738	0.000361907	0.000361877	0.000301502	0.000170849	0.0003015	0.000472502	0.015619014	0.097676391	0.000653727	0.701538786	0.002312058	0.00282973	0.000402074	0.000855851	1.33005989	0.007572668	0.035715737	0.000968088	0.000674677	0.000392279	0.00072412	0.000522961	0.000975966	0.000875628	0.001997692	0.000432438	0.00035175	0.000835621	0.000341699	0.000311609	0.0002814	0.000341714	0.153618141	0.000724193	0.001137322	0.00035175	0.002077567	0.000442231	0.000834969	0.00035175	0.000492497	0.000281397	0.000593523	0.000401999	0.000351796	0.00037185	0.00078455	0.0002211	0.000613402	0.000311551	0.000573092	0.000301472	0.00037188	0.000311551	0.000401999	0.000331648	0.000321599	0.000251249	0.000401999	0.000271349	0.000442203	0.000231135	0.000412067	0.000371848	0.000653604	0.000311551	0.000965764	0.00037188	0.000502681	0.000251249	0.000361799	0.000351811	0.000412065	0.00035175	0.00035175	0.00035175	0.000391978	0.0003015	0.000432167	0.000422146	0.000391948	0.000271349	0.000341699	0.0003015	0.00039195	0.000291451	0.000391995	0.000331636	0.000442246	0.000321599	0.000381914	0.000331648	0.00039195	0.000291448	0.000371848	0.0003015	0.000331651	0.000321599	0.00039195	0.000381899	0.00041205	0.000412098	0.000381899	0.00041211	0.000391948	0.000321599	0.00050256	0.00035175	0.000371848	0.000361799	0.000432182	0.000422116	0.000361802	0.000311536	0.000341684	0.000301502	0.00037185	0.00037185	0.0002814	0.000492497	0.000472364	0.000321597	0.000311551	0.000311551	0.000251234	0.000331653	0.000241199	0.000381929
86773	0.002	0.000369707	0.000359957	0.000265178	0.000312546	0.000208353	0.000312529	0.000540156	0.015399847	0.090367603	0.000673051	0.643111061	0.002178431	0.003051502	0.000378853	0.000607014	1.292847136	0.006454802	0.034002022	0.000941513	0.000702091	0.000464753	0.000616164	0.000625643	0.000881898	0.000796565	0.00192909	0.000473662	0.000265178	0.000730095	0.000407252	0.000322001	0.000303062	0.000284133	0.144042985	0.000654134	0.001147998	0.000265178	0.002359411	0.0003599	0.000758361	0.0003599	0.000359886	0.000293588	0.000407254	0.000284121	0.000236765	0.000255706	0.00061597	0.000331471	0.000587439	0.000274647	0.000530543	0.000236765	0.000407254	0.000255706	0.00044515	0.000303077	0.000227281	0.000322001	0.000483094	0.000331473	0.000397782	0.000274647	0.000426235	0.000340942	0.000606394	0.000397867	0.000910162	0.000359898	0.000577951	0.000284119	0.000435776	0.000340942	0.000426238	0.000350428	0.000322001	0.000293588	0.000369327	0.00035994	0.000473603	0.000274633	0.000407266	0.000208325	0.000359883	0.000435679	0.000340942	0.000236765	0.000511557	0.000312529	0.000312532	0.000378825	0.00045462	0.000217823	0.000388299	0.000378825	0.000322004	0.00030306	0.000274647	0.000359883	0.000340942	0.000189412	0.000340942	0.000369355	0.000407237	0.000369355	0.000539941	0.000350414	0.000350414	0.000322001	0.000246237	0.000331473	0.000407237	0.000359883	0.000331473	0.000359886	0.000416693	0.000322001	0.000369355	0.000378853	0.000255706	0.000293591	0.00040724	0.000340945	0.000322001	0.000331473	0.000369353	0.000359898	0.000322001	0.000378827
86774	0.002	0.000303091	0.000311403	0.00020755	0.00020755	0.000172959	0.000276773	0.000354607	0.013933779	0.081570368	0.000571353	0.589371689	0.002016387	0.002348471	0.000337386	0.00048493	1.956981981	0.006330979	0.030523255	0.00099913	0.000554294	0.000354747	0.000640397	0.00038059	0.000839913	0.000631979	0.00193623	0.00051925	0.000354579	0.000857491	0.000320052	0.000268214	0.000294122	0.000233493	0.131212838	0.000579784	0.001135166	0.000371887	0.001945231	0.000354594	0.000683893	0.000285383	0.000354594	0.000242142	0.000562458	0.000216198	0.000276734	0.000319974	0.000623089	0.000268085	0.000441141	0.000276736	0.000406572	0.000345958	0.000311325	0.000250778	0.000285381	0.000328621	0.00020755	0.000268085	0.00040652	0.000250789	0.000415244	0.000268087	0.000276734	0.000285381	0.000735877	0.000259438	0.000857202	0.000328636	0.00044115	0.000233493	0.000354566	0.000311325	0.000328649	0.000259438	0.000345919	0.000276734	0.000285409	0.000345917	0.000441163	0.000319974	0.000224847	0.000276786	0.000328621	0.000337309	0.000337268	0.000302676	0.000484492	0.000216198	0.000337283	0.000224821	0.000259438	0.000242142	0.000389172	0.000363238	0.000380521	0.00029403	0.000268085	0.00029403	0.000319972	0.000302678	0.000311325	0.000380547	0.00029403	0.00029403	0.000285383	0.000328621	0.000406479	0.000285381	0.000319974	0.00029403	0.000319974	0.000276734	0.000397832	0.000363228	0.00029403	0.000268087	0.00033727	0.000285381	0.000276734	0.000302676	0.00029403	0.00029403	0.000259438	0.000311325	0.000311325	0.000233493	0.000345919	0.000294017
86775	0.002	0.000288377	0.000270055	0.000270028	0.000153008	0.000216012	0.000306016	0.00042316	0.013795798	0.086109984	0.000766485	0.615746384	0.002454681	0.003037173	0.00043217	0.000585973	1.97749393	0.006460676	0.031870941	0.000940417	0.000784888	0.000486847	0.000621941	0.000378316	0.000765948	0.000720841	0.002043313	0.000477391	0.000288015	0.000775161	0.000279016	0.000207011	0.000324017	0.000378181	0.136755607	0.000585643	0.001208389	0.000243012	0.002151451	0.00038705	0.000765849	0.000306043	0.000315018	0.000162008	0.000468241	0.000279016	0.000396063	0.000288017	0.000810836	0.000351033	0.000459179	0.00030603	0.000405037	0.000288002	0.00036906	0.000215998	0.000288015	0.000270014	0.000288015	0.000351019	0.000396049	0.000279016	0.000423049	0.000224987	0.000369036	0.000369033	0.000567375	0.000288015	0.000901184	0.000279016	0.000450038	0.000287991	0.000333021	0.000324017	0.000414077	0.000324019	0.000360021	0.000315018	0.000297017	0.000261013	0.000486163	0.000261013	0.00034202	0.000279016	0.00039602	0.000324019	0.000342018	0.000369033	0.000414091	0.000351035	0.000306016	0.000279014	0.000396047	0.000279014	0.000405051	0.000270014	0.000279014	0.000261015	0.000342018	0.000270014	0.000234013	0.000260999	0.000396034	0.000324019	0.000233972	0.000333032	0.000423049	0.000306016	0.000360007	0.000288015	0.000243012	0.000342018	0.000324044	0.000234013	0.000297015	0.000360018	0.000459065	0.00036902	0.000225011	0.000224998	0.00034202	0.000306016	0.00045908	0.000162008	0.000324084	0.000315018	0.000378019	0.000387032	0.000387021	0.000297015
86776	0.002	0.000396557	0.000313195	0.000211817	0.000239474	0.000257865	0.000331596	0.000515974	0.014135374	0.087393447	0.000589994	0.627399632	0.002277326	0.002864004	0.00034082	0.000617906	1.196330959	0.006706749	0.033518226	0.001036119	0.00077521	0.000405698	0.000635902	0.000590178	0.000709644	0.000663913	0.001876196	0.000460683	0.000368776	0.00080217	0.000469903	0.000377876	0.000294717	0.000322371	0.141859789	0.000682311	0.001125392	0.00023946	0.002089928	0.000340751	0.000700482	0.000340847	0.000405248	0.000211791	0.000543636	0.00032233	0.000294705	0.000276284	0.000691193	0.00033157	0.000469758	0.000322332	0.000608121	0.000285495	0.000386813	0.00036838	0.000313122	0.000303911	0.000349973	0.000230236	0.000377602	0.000248655	0.000377588	0.000248641	0.00037763	0.000313124	0.000562002	0.000285495	0.000995957	0.000368378	0.000432914	0.000313122	0.000460617	0.00033154	0.000340751	0.00035917	0.000432888	0.000267076	0.000303913	0.000276282	0.00035917	0.000294703	0.000313126	0.000276284	0.000377588	0.000359172	0.00035917	0.000368392	0.000423662	0.000239433	0.000202581	0.000248655	0.000313122	0.000248655	0.000303913	0.000230236	0.000257865	0.000386797	0.000267073	0.000285495	0.000331543	0.000340751	0.000294703	0.000386827	0.000368392	0.000368378	0.00026706	0.000349961	0.000267073	0.000313124	0.000359167	0.00035917	0.000239446	0.000257865	0.00032233	0.00042365	0.000331543	0.000285492	0.000313122	0.000294703	0.000368366	0.000276284	0.000303911	0.000340751	0.000220999	0.000368378	0.000322332	0.00033154	0.000248655	0.000396007
86777	0.002	0.000332058	0.00028555	0.000239471	0.000221051	0.00030397	0.000267101	0.00050706	0.014256607	0.089354344	0.000571644	0.623816083	0.002091439	0.002929447	0.000350297	0.000636541	1.36750818	0.006934611	0.034113146	0.001045184	0.000720358	0.000405343	0.000506842	0.000534704	0.000866803	0.000719263	0.002099643	0.000525368	0.000405437	0.000774785	0.000386895	0.000377656	0.000433014	0.000313154	0.140521878	0.000562162	0.001181022	0.000258	0.002090423	0.000368444	0.000654424	0.000294734	0.000451587	0.000248683	0.000469874	0.000276313	0.000257892	0.000322354	0.000608171	0.000294736	0.000608182	0.000386881	0.000552904	0.000331575	0.000386895	0.000248681	0.000322366	0.000202616	0.000267101	0.000423736	0.000479028	0.000257892	0.000451325	0.000294734	0.000294734	0.000405285	0.000552916	0.000396062	0.001051558	0.000386856	0.000469899	0.000322366	0.000442129	0.000322377	0.000322366	0.000294734	0.000405274	0.000257892	0.000331575	0.000313154	0.000349998	0.000239458	0.000248681	0.000276313	0.000285524	0.000313157	0.000349996	0.000349996	0.000359235	0.000349996	0.000386867	0.000303945	0.000267088	0.000322366	0.000405274	0.000257892	0.000377628	0.000303943	0.000349996	0.000276327	0.000276313	0.000386865	0.00032238	0.000239471	0.000303945	0.000303945	0.000331575	0.000405299	0.000432904	0.000322366	0.00023026	0.000322366	0.000303957	0.00022105	0.000377642	0.000331575	0.000276313	0.000331575	0.000349996	0.000285524	0.000285522	0.000423695	0.000313127	0.000276313	0.000349998	0.000276313	0.000349996	0.000276299	0.000405272	0.000322364
86778	0.002	0.000456927	0.000337649	0.000301205	0.000228124	0.000218998	0.000337663	0.00053876	0.015306418	0.08666063	0.000593673	0.62412821	0.002136274	0.002699813	0.00033769	0.000712968	1.378550804	0.006762938	0.032824526	0.000878867	0.000621392	0.00049344	0.000639359	0.000529657	0.000813021	0.000666808	0.00202476	0.000584435	0.000291997	0.000739993	0.000346759	0.000346873	0.000282871	0.000200748	0.139595073	0.000630548	0.000986886	0.000255536	0.001969367	0.000355885	0.000803786	0.000410727	0.000410636	0.000337649	0.000684864	0.000273815	0.00030112	0.000264621	0.000785416	0.000282871	0.000565985	0.000255484	0.000355899	0.000264621	0.000428897	0.000255497	0.000264621	0.000291997	0.000355871	0.000291997	0.000428938	0.000237248	0.000337635	0.000273747	0.000319372	0.000282871	0.000602525	0.00024636	0.000895321	0.000346745	0.000456353	0.000264621	0.000410634	0.000282873	0.000428897	0.000282873	0.00040151	0.000255497	0.000291999	0.00030112	0.000456369	0.000346748	0.000365022	0.000301123	0.000456353	0.000383299	0.000346745	0.000392398	0.000438051	0.000328498	0.000346745	0.000355869	0.000374121	0.000200734	0.000310219	0.000337635	0.000282871	0.000246333	0.000291997	0.000355871	0.000328496	0.000209872	0.00037411	0.000319372	0.000310246	0.00030112	0.000337622	0.000273747	0.000374121	0.000273747	0.000337622	0.000310246	0.000310246	0.000209872	0.000383245	0.000364995	0.000401551	0.000310246	0.000291997	0.000428925	0.000282873	0.000319372	0.000346745	0.000374121	0.000410648	0.000401508	0.000310246	0.000383245	0.000310246	0.000319347
86779	0.002	0.000378044	0.000360893	0.00023489	0.000192934	0.000251656	0.000226488	0.00034407	0.013846494	0.080786798	0.000604716	0.575397116	0.002039633	0.002532874	0.000327264	0.000646929	1.235155653	0.006338551	0.030291829	0.000876294	0.000639114	0.000445252	0.000570974	0.000486933	0.000663562	0.000974823	0.00164966	0.000343969	0.000201373	0.000671997	0.000343965	0.000402896	0.000369181	0.000251679	0.127891017	0.000545598	0.000999908	0.000377546	0.001835614	0.000402746	0.000629792	0.000201322	0.00039431	0.000335565	0.000461511	0.000226488	0.000352315	0.000251654	0.000637991	0.000318761	0.000553898	0.000318799	0.000377496	0.000327151	0.000226488	0.000293607	0.000335527	0.000293597	0.000260041	0.000285272	0.000268418	0.000369119	0.000310388	0.000260041	0.000478284	0.000394519	0.000570761	0.000268431	0.000848192	0.000276818	0.000495084	0.000260041	0.000453153	0.000318761	0.000360717	0.000360704	0.000310374	0.000209711	0.000327163	0.000268431	0.000453103	0.000285207	0.000251654	0.000327151	0.000285207	0.000293597	0.000310374	0.000251654	0.000268431	0.000276818	0.000394295	0.000301986	0.000444701	0.000226488	0.000419474	0.00022649	0.000260043	0.000243264	0.000243267	0.000343927	0.000285207	0.000285207	0.000385906	0.000385883	0.000285207	0.000327151	0.00038587	0.000318761	0.000243264	0.000226488	0.000268431	0.000318761	0.00020131	0.000251654	0.000226475	0.000293597	0.000293595	0.000260031	0.000293595	0.000301986	0.000234877	0.000318763	0.000251641	0.000260041	0.000285207	0.000293595	0.000310372	0.000293595	0.000293595	0.000285207
86780	0.002	0.000435578	0.000257453	0.000257389	0.000284066	0.000292875	0.000212999	0.000532904	0.014176754	0.085698238	0.000773334	0.604470353	0.002186228	0.002633977	0.00035545	0.000782487	1.419809053	0.006417957	0.031096384	0.000953455	0.000729169	0.000328454	0.000586222	0.000453027	0.000817388	0.000657445	0.001951563	0.000461832	0.000364047	0.000639675	0.00039054	0.000381704	0.000355027	0.000310638	0.133405343	0.00063085	0.001263209	0.000239626	0.001960242	0.000381914	0.000541716	0.000319499	0.000434998	0.000283999	0.000515068	0.000319499	0.000328375	0.000275123	0.000746074	0.000337275	0.000541671	0.000257373	0.000434955	0.000283999	0.000372777	0.000275139	0.000213	0.000328375	0.000239626	0.000248499	0.000381624	0.000248499	0.000417217	0.000310625	0.000443814	0.000319501	0.000417166	0.000283961	0.000754984	0.000292875	0.000497185	0.000248499	0.0003994	0.000301749	0.000363927	0.000346122	0.000239599	0.000221874	0.000292873	0.000319499	0.00038164	0.000292873	0.000283999	0.000337262	0.000310623	0.000310623	0.000452719	0.00037275	0.000390511	0.000283999	0.000381637	0.000275152	0.000390524	0.000195249	0.000452769	0.000221874	0.000283999	0.000337235	0.000292886	0.000301762	0.000319499	0.000328401	0.000417181	0.000390498	0.000283999	0.000257387	0.000346111	0.000337248	0.000275125	0.000319501	0.000328401	0.000248497	0.000337248	0.000292875	0.000363874	0.0004349	0.000354998	0.000301789	0.000257373	0.000301749	0.000319499	0.000283999	0.000434887	0.000337248	0.000355025	0.000283999	0.000346124	0.000292873	0.000266249	0.000275123
86781	0.002	0.000347865	0.000251899	0.000182397	0.000243162	0.000182384	0.000234476	0.000382221	0.013314355	0.082578116	0.000686835	0.588692123	0.002077301	0.002427673	0.000260582	0.000539195	1.192289847	0.006167624	0.030816979	0.001134805	0.000600155	0.000452246	0.000695559	0.000512807	0.000921632	0.000765309	0.001742652	0.000373572	0.000364783	0.000669685	0.000417006	0.000277899	0.000303966	0.000338794	0.134360284	0.000573728	0.001035394	0.000295512	0.001830579	0.000286584	0.000547459	0.000321334	0.000373481	0.000321319	0.000321337	0.000364796	0.000277914	0.000243175	0.000669169	0.000277938	0.000599552	0.000338742	0.000321321	0.00033869	0.000373429	0.000330072	0.000416915	0.000208437	0.000295267	0.000356111	0.000321295	0.000208423	0.000373455	0.000312636	0.000330018	0.000356111	0.000573565	0.000269216	0.000878223	0.000425637	0.000416932	0.00033869	0.000425663	0.000338688	0.000312636	0.000364742	0.000390796	0.000312636	0.000286584	0.000312636	0.000356085	0.00030394	0.000286584	0.000356072	0.000182371	0.000330009	0.000251845	0.000191056	0.000442942	0.000251845	0.000469061	0.000286584	0.000338716	0.000390809	0.00033869	0.000269214	0.000251845	0.000269216	0.000321321	0.00029527	0.000303927	0.000303953	0.000312636	0.000251847	0.000303927	0.000225793	0.000425587	0.000399494	0.000347373	0.000312636	0.000303979	0.000390811	0.000269214	0.000321321	0.000251845	0.000234453	0.000321321	0.000217108	0.000356082	0.000347399	0.00026053	0.000295267	0.000382112	0.00033869	0.000269216	0.000295244	0.000356059	0.000356056	0.000312636	0.00038211
86782	0.002	0.000314565	0.000270639	0.000209398	0.000331701	0.000244296	0.000218121	0.000436442	0.014364167	0.083601089	0.000716375	0.607108123	0.002245268	0.002299396	0.0003753	0.000707865	1.35985075	0.006858087	0.031416843	0.000885077	0.000716981	0.00041068	0.000672502	0.000419081	0.00080358	0.000759972	0.001900654	0.000427818	0.000375443	0.000768872	0.000366456	0.000279221	0.000279195	0.00025302	0.13671804	0.000497595	0.001250424	0.000270472	0.002147312	0.00037521	0.000672332	0.000392658	0.000375182	0.000287921	0.000480104	0.000296697	0.000305371	0.000261772	0.000602292	0.000296645	0.000506229	0.000296645	0.000392645	0.000366511	0.000445085	0.000279197	0.000305369	0.000314094	0.000287921	0.000270472	0.000445024	0.000305369	0.000383895	0.000244296	0.0003665	0.000296645	0.000480095	0.00034027	0.000803551	0.000287919	0.000471273	0.000287921	0.00032282	0.000287921	0.000462587	0.000244309	0.000375182	0.000287921	0.00025302	0.000253022	0.000357746	0.000314094	0.000244322	0.000296645	0.000296645	0.000331544	0.000261748	0.000331544	0.000392671	0.00034027	0.000436477	0.000261746	0.000392686	0.000348994	0.000331531	0.000261743	0.000305371	0.000200671	0.000348994	0.000296645	0.000331585	0.000287919	0.000340296	0.000436309	0.000366432	0.000331544	0.000331544	0.000401342	0.000410096	0.000244296	0.000279195	0.000287921	0.000296647	0.000226847	0.000261743	0.000348994	0.000226847	0.000340268	0.000322807	0.000314094	0.000322818	0.000305369	0.000392634	0.000383895	0.000261746	0.00032282	0.000348994	0.00022682	0.000357706	0.000348994
86783	0.002	0.000325459	0.000473288	0.000315214	0.000177305	0.000226557	0.00025611	0.000453312	0.015801799	0.094511956	0.000828355	0.684612992	0.002345968	0.00278439	0.000315211	0.0007794	1.391609501	0.007056243	0.035753132	0.00096922	0.000730374	0.000394149	0.000788691	0.000561973	0.000749174	0.000917395	0.002196132	0.000512487	0.00025611	0.000769298	0.00036452	0.00042361	0.000285679	0.00027581	0.151356795	0.000640891	0.001263087	0.000394102	0.002056625	0.000325092	0.000522403	0.000344763	0.000463131	0.000236409	0.000492627	0.000265959	0.000325063	0.000364464	0.000561604	0.00032506	0.000453181	0.00030536	0.000423595	0.000403865	0.000423627	0.000305362	0.000364461	0.000374357	0.000256107	0.000433461	0.00040388	0.000265961	0.000601067	0.000315226	0.000423565	0.000384164	0.000709633	0.000315211	0.000986178	0.000394058	0.000581366	0.000354612	0.000364464	0.000394028	0.000453206	0.000344761	0.000334912	0.000403865	0.000374315	0.000364461	0.000433446	0.000325063	0.000344761	0.00030536	0.000364508	0.000482888	0.000354612	0.000344761	0.000542226	0.00027581	0.000384164	0.00030536	0.000433417	0.000344763	0.00051231	0.000374313	0.000315211	0.00030536	0.000413716	0.000354615	0.000246258	0.00032506	0.000413788	0.000433432	0.000334912	0.000364476	0.000364464	0.000354612	0.000403865	0.000354644	0.000295511	0.000334912	0.000236408	0.000344763	0.000354612	0.00027581	0.000384167	0.000285659	0.00032506	0.000374357	0.000384164	0.000265959	0.000334912	0.000325063	0.000364464	0.00030536	0.000364464	0.000295511	0.000354612	0.000334912
86784	0.002	0.000419768	0.000285765	0.000223004	0.000223007	0.000249766	0.000258698	0.000464147	0.01412828	0.084980085	0.000652017	0.592861891	0.002043092	0.002684479	0.000356903	0.000607493	1.308093591	0.006529946	0.03254339	0.000948471	0.000876141	0.000241018	0.000688078	0.000571407	0.000857729	0.000857513	0.00193422	0.000455066	0.000330128	0.00069642	0.000374674	0.00032114	0.000356888	0.000240858	0.140239689	0.000625024	0.001377413	0.000249779	0.002123494	0.000392517	0.000696287	0.000267606	0.000472933	0.000258687	0.000499815	0.000356863	0.000401489	0.000231926	0.000580219	0.000267606	0.000446189	0.000231939	0.000472866	0.000223007	0.000401489	0.000196244	0.000267606	0.000249766	0.000285446	0.000303289	0.000446064	0.000285446	0.000330037	0.000347886	0.000383596	0.000231926	0.000419305	0.000294368	0.000901979	0.000383569	0.000455093	0.000383585	0.000294365	0.000231926	0.000356834	0.000285446	0.000419249	0.000356807	0.000294368	0.000285446	0.000330075	0.000330048	0.000223007	0.000258685	0.00047308	0.000303287	0.000303289	0.000312208	0.000321127	0.000294365	0.000374648	0.000338967	0.000321127	0.000454957	0.000419263	0.000258672	0.000312206	0.000312208	0.000338967	0.000330048	0.000294368	0.000330046	0.000321127	0.000410357	0.000294365	0.000276525	0.000428211	0.000249753	0.000356807	0.000312206	0.000276525	0.000276525	0.000267606	0.000249766	0.000401411	0.000249753	0.000419249	0.000338967	0.000374648	0.000321143	0.000347888	0.000374637	0.000285446	0.000214085	0.000276514	0.00025866	0.000365729	0.000401409	0.000294365	0.000231923
86785	0.002	0.000349698	0.000313467	0.00022391	0.000232811	0.000214917	0.000259675	0.000483896	0.01387674	0.08573878	0.000780031	0.614042814	0.001970767	0.002422317	0.00035821	0.000421318	1.271275026	0.006630847	0.031918128	0.001060832	0.000735912	0.00029553	0.000600494	0.000519952	0.000860553	0.00071717	0.00215003	0.000439059	0.00018804	0.000798148	0.000376202	0.000304472	0.000313452	0.000367166	0.140410702	0.000546623	0.001022413	0.000313398	0.002104019	0.00025072	0.000645145	0.000322367	0.000510701	0.00025072	0.000519538	0.000349217	0.000385103	0.000277635	0.000824765	0.000331307	0.000555469	0.000259673	0.000456723	0.000331309	0.000456775	0.00026863	0.000322356	0.000205948	0.000277581	0.000367126	0.00035821	0.000152222	0.000474674	0.000304458	0.000349217	0.000420907	0.000501549	0.000286537	0.000860678	0.000394016	0.000438828	0.000286537	0.000322353	0.000277584	0.000349244	0.000259673	0.000268644	0.000295503	0.000277584	0.000358199	0.000394003	0.000241765	0.000420891	0.0003134	0.000232771	0.000349204	0.000259675	0.000358132	0.000438775	0.000205936	0.000349215	0.000277581	0.000331309	0.000304445	0.000340262	0.000241767	0.000304445	0.000385047	0.000241751	0.000277581	0.000304445	0.000196994	0.000286537	0.000394027	0.000277584	0.000286537	0.000456721	0.000241767	0.000277581	0.000268628	0.000304445	0.000304445	0.000322394	0.000205948	0.000268628	0.000411909	0.000420893	0.000322353	0.000411924	0.000322353	0.000402945	0.00029549	0.000456694	0.000322353	0.000295492	0.000349257	0.000349217	0.000340237	0.000340262	0.000349215
86786	0.002	0.000325825	0.000306779	0.000251016	0.000278876	0.000204509	0.000325577	0.000604713	0.014904124	0.089044509	0.000614219	0.63745914	0.002138236	0.002749983	0.000297468	0.000595846	1.214002996	0.007077155	0.032655865	0.000764743	0.000736029	0.00047466	0.000716748	0.000614061	0.000800288	0.000763175	0.001959387	0.000548839	0.000325384	0.000679217	0.000390484	0.000250988	0.000325368	0.00025099	0.146065791	0.000502194	0.001238923	0.000390456	0.001959686	0.000483512	0.000679142	0.000269579	0.000362554	0.000306765	0.000567358	0.000306765	0.000288173	0.000260285	0.000679003	0.000362537	0.000604511	0.000334637	0.000381161	0.000306765	0.000399767	0.000334642	0.000297468	0.000288173	0.000418523	0.00033464	0.000334642	0.000297468	0.000483474	0.000241693	0.000381131	0.000213791	0.000679049	0.000390484	0.000968121	0.000316062	0.000436922	0.000390428	0.000362554	0.000334651	0.000464823	0.000306763	0.000455528	0.000306765	0.000381131	0.000306763	0.000492783	0.000278876	0.000241693	0.000232396	0.000381131	0.000353243	0.00034395	0.000241693	0.000474103	0.000232382	0.000241693	0.000288171	0.000297482	0.000213805	0.000418345	0.000343946	0.00031606	0.000278876	0.000316073	0.00023241	0.000232398	0.000288173	0.000436934	0.00040902	0.00036254	0.00031606	0.000427639	0.000306765	0.00040902	0.000260285	0.000278876	0.000306765	0.000390426	0.000278876	0.000241693	0.000306779	0.000288173	0.000250988	0.000399723	0.000334651	0.00031606	0.000418342	0.000269579	0.000455539	0.000269579	0.000399723	0.000306763	0.000343948	0.000343962	0.00031606
86787	0.002	0.000319842	0.000303613	0.000223557	0.000239525	0.000239527	0.000207588	0.000375403	0.012649132	0.077427868	0.000559391	0.547518861	0.001531489	0.002264628	0.000279755	0.000543724	1.166682281	0.005667341	0.028900804	0.000817959	0.000671985	0.000271619	0.000559526	0.000447508	0.000639341	0.000567492	0.001538521	0.000447452	0.00027953	0.000695498	0.000271461	0.000271473	0.000311393	0.000295508	0.124218185	0.000511255	0.001047831	0.000223557	0.002239413	0.000335444	0.000463335	0.000279448	0.000367332	0.000175663	0.000431303	0.00023154	0.000327375	0.000175651	0.000583234	0.000247508	0.000479259	0.000191596	0.000367344	0.000303412	0.000295414	0.000263478	0.000303421	0.000255493	0.000215572	0.000279444	0.000335336	0.000255493	0.0003034	0.000247508	0.000351328	0.000247508	0.000527221	0.000223557	0.000815352	0.000279446	0.000399306	0.0003034	0.000439262	0.000271461	0.000287453	0.000255493	0.000335334	0.000279444	0.0003034	0.000343331	0.000415253	0.000207588	0.00024751	0.000255493	0.000223555	0.000343295	0.000335324	0.000199603	0.000447307	0.000271463	0.000287429	0.00023153	0.000311395	0.000255481	0.000255481	0.000351316	0.000303398	0.000239525	0.000263488	0.000279444	0.000295414	0.000223557	0.000255493	0.000375377	0.000271461	0.000215574	0.000439236	0.00023154	0.000239525	0.000255493	0.000335334	0.000327351	0.000279446	0.000215572	0.000327349	0.000271461	0.000279448	0.000271461	0.00031938	0.000255495	0.000263476	0.000223557	0.000391238	0.000271461	0.000295414	0.000311371	0.000391249	0.000199603	0.000279434	0.000207576
86788	0.002	0.000539876	0.000204458	0.000185913	0.000195164	0.000306688	0.000204486	0.000381124	0.01465217	0.089426939	0.000669739	0.644655117	0.002175201	0.002682685	0.000418447	0.000651567	1.29930557	0.006651585	0.034572542	0.000980227	0.000735532	0.000381496	0.000781476	0.000530164	0.000921149	0.000716481	0.001922207	0.000483461	0.000315995	0.000660451	0.000316134	0.000343918	0.000362449	0.000334596	0.143076698	0.000557915	0.001164016	0.000325303	0.002494124	0.000315981	0.000809819	0.000241633	0.000446192	0.000334665	0.000604437	0.000204457	0.000362463	0.000334568	0.000809406	0.000269512	0.000567498	0.000278807	0.000353155	0.000325275	0.000381052	0.00026022	0.000362452	0.00026022	0.000334568	0.000269512	0.000269514	0.000185871	0.000455595	0.000315995	0.000297396	0.00026022	0.000529862	0.000390387	0.000911928	0.000371756	0.000539335	0.000390359	0.000651244	0.000297394	0.000399656	0.00034386	0.000390359	0.000269512	0.000334568	0.00041828	0.000353155	0.000371742	0.000250925	0.000204457	0.000288099	0.000232338	0.000399651	0.00038105	0.000502048	0.00026022	0.000288101	0.000353155	0.000353159	0.000371742	0.000436855	0.000408946	0.000343862	0.000325289	0.000306702	0.000353155	0.000325289	0.000260206	0.000381036	0.000297422	0.000325275	0.000437106	0.000353155	0.000306672	0.000473985	0.000464718	0.000343862	0.000315981	0.000232338	0.000381036	0.000390359	0.000195165	0.000390345	0.000250967	0.000362644	0.000306633	0.000315981	0.000297366	0.000353155	0.000325275	0.000380981	0.00019515	0.000371742	0.000232338	0.000362449	0.000315981
86789	0.002	0.000401434	0.000303118	0.000245437	0.000196339	0.000253604	0.000253629	0.000392831	0.013289783	0.080984631	0.000606005	0.557998468	0.001716599	0.002436579	0.000270003	0.000565337	1.957557314	0.005390697	0.029403115	0.000928535	0.000590182	0.000401301	0.00051574	0.000655496	0.000704423	0.000737256	0.001733039	0.000433955	0.000343708	0.000647069	0.000270017	0.000261992	0.000343681	0.000302738	0.129149655	0.000540403	0.000851885	0.000303054	0.002063089	0.000278148	0.000671547	0.000327234	0.000319052	0.000278148	0.000491072	0.000335426	0.000302715	0.000319067	0.000851866	0.000269966	0.000409107	0.000286329	0.000433669	0.000253604	0.000302689	0.000261786	0.00027815	0.000220906	0.000269966	0.000196339	0.000400884	0.000245425	0.000392717	0.000245425	0.000368149	0.000245463	0.00054833	0.00027815	0.000852124	0.000400876	0.000400935	0.000310885	0.000286329	0.000220881	0.000351788	0.000310871	0.000351777	0.000261786	0.000269966	0.000269966	0.000458251	0.000327232	0.000302691	0.000302691	0.00031905	0.000269966	0.000319052	0.000253604	0.000359982	0.000360004	0.000343596	0.000278148	0.000294509	0.000229063	0.000359967	0.000229063	0.000376331	0.000286329	0.000294509	0.000269956	0.000261786	0.000237243	0.000278148	0.000278148	0.000269968	0.000335426	0.000359994	0.000310871	0.000302689	0.000319052	0.000310871	0.000253606	0.000286329	0.000343608	0.000261788	0.000269968	0.000220881	0.000319089	0.000302691	0.0002127	0.000351773	0.000302691	0.000327234	0.000302691	0.000335377	0.000212702	0.000269968	0.000155435	0.000351775	0.000261786
86790	0.002	0.000411155	0.000282808	0.000164225	0.000228069	0.000209837	0.00028297	0.00048387	0.014322337	0.089460402	0.000675699	0.62050753	0.002264932	0.002578097	0.000337613	0.000548081	1.329199577	0.00666136	0.033981069	0.001127322	0.000795679	0.000410677	0.000566069	0.000438169	0.000886052	0.000767476	0.001803604	0.00050202	0.000255439	0.000694179	0.000346682	0.000328423	0.000255425	0.000383241	0.143974282	0.000575045	0.001151544	0.000310189	0.002070452	0.000264563	0.000794531	0.000301054	0.000428831	0.000419803	0.000520211	0.00031934	0.000328421	0.000364925	0.000757819	0.000191579	0.000538422	0.000301054	0.000392404	0.000282806	0.000364941	0.000237193	0.000273684	0.000228069	0.000301067	0.00029193	0.000447061	0.000301054	0.000401391	0.000310175	0.000465388	0.000364928	0.000520193	0.000383159	0.000940852	0.000319313	0.000410583	0.00029193	0.000319299	0.000209824	0.000374049	0.000346666	0.000310136	0.000301054	0.000282808	0.000301054	0.000383187	0.000410608	0.000301051	0.000200701	0.000228072	0.000273684	0.000319297	0.000282806	0.000383159	0.000346666	0.000383157	0.00021892	0.000273684	0.000346668	0.000392283	0.000337572	0.00033756	0.000337542	0.000337542	0.000282806	0.000364939	0.00035579	0.000301051	0.000346666	0.000319299	0.00030104	0.000401405	0.000301054	0.000374035	0.000209811	0.000301051	0.000328421	0.000328421	0.000255439	0.000301054	0.000282794	0.000328421	0.000337545	0.00035579	0.000218946	0.000364912	0.000346666	0.00026456	0.000319297	0.000191552	0.00035579	0.000301051	0.000364912	0.000501865	0.000218947
86791	0.002	0.000394536	0.000300721	0.000342141	0.000414761	0.000300656	0.000331806	0.000528902	0.016279717	0.101093813	0.000830581	0.725426098	0.002427576	0.002837235	0.000383614	0.000706143	2.39337397	0.008091574	0.038825691	0.00105116	0.000925097	0.000550188	0.000695065	0.000612165	0.000850847	0.000871861	0.001933766	0.000622523	0.000456557	0.000820093	0.000477183	0.000290306	0.000362894	0.00033176	0.163008632	0.000612015	0.00123583	0.000300659	0.002227141	0.000352494	0.000830671	0.000342126	0.000549663	0.000279924	0.000487306	0.000321394	0.000487399	0.000362863	0.00060153	0.000466615	0.000726169	0.000279921	0.000611997	0.000238467	0.000404333	0.000259186	0.000279921	0.00040433	0.000383614	0.000311025	0.000445898	0.000342128	0.000466555	0.00033176	0.000383598	0.000352494	0.000560003	0.000279921	0.001141945	0.000352494	0.000539237	0.000352494	0.000425083	0.000311027	0.000466537	0.00033176	0.000373229	0.000269555	0.00051844	0.000352494	0.000507997	0.000383598	0.000445896	0.00033176	0.000352494	0.000352528	0.000373232	0.00024882	0.000373229	0.000393964	0.000393964	0.000321394	0.000414699	0.000321391	0.000373232	0.000279921	0.000393964	0.000300625	0.000342128	0.00040433	0.000362817	0.000393964	0.000393964	0.0004458	0.000414699	0.000300656	0.0005185	0.000342128	0.000476937	0.000373214	0.000383645	0.000311025	0.000342113	0.000414699	0.000373229	0.000435434	0.000414699	0.000248819	0.000342126	0.000311025	0.000259093	0.000394011	0.000487272	0.000373229	0.000445802	0.000300656	0.00040433	0.00029029	0.000321375	0.000393967
86792	0.002	0.000330125	0.000312266	0.000249513	0.000204923	0.000213833	0.00030293	0.00049023	0.014525484	0.087988371	0.000526238	0.606230196	0.002041816	0.002888058	0.000329738	0.000624628	1.993382543	0.006385367	0.032021816	0.001145449	0.000634041	0.000437095	0.000740699	0.000579656	0.00078487	0.000642283	0.001743977	0.000534949	0.000401245	0.000642096	0.00037425	0.00029402	0.000383185	0.000285125	0.138313071	0.000517014	0.001241257	0.000258381	0.002499397	0.000356404	0.000847515	0.000294022	0.000490328	0.00032079	0.000517011	0.000285111	0.000338571	0.000338596	0.00072217	0.000347491	0.000525931	0.00030293	0.000499067	0.000311839	0.000383132	0.000267292	0.000267292	0.000311892	0.000276203	0.000311841	0.000463418	0.000311868	0.000472284	0.0002762	0.000400951	0.000400967	0.000668666	0.000258397	0.000963477	0.000329658	0.000570425	0.000311841	0.000285111	0.000338622	0.000445527	0.000356468	0.000383132	0.000294022	0.000365299	0.000249459	0.000311839	0.000285111	0.000267225	0.000329674	0.000338569	0.000392056	0.000338571	0.000285111	0.000365299	0.000400964	0.000285113	0.000213833	0.000347493	0.000418799	0.000454451	0.000285111	0.000240551	0.00030293	0.000249473	0.000302944	0.00025837	0.000418864	0.000374221	0.000240562	0.000311841	0.000249473	0.000294022	0.00032075	0.000329661	0.000338569	0.00029402	0.00037421	0.000338571	0.000320752	0.000294022	0.000365299	0.000365353	0.0002762	0.000294022	0.00037421	0.000267292	0.000240562	0.000276203	0.000222716	0.000311841	0.000276189	0.00030293	0.000285111	0.00034748	0.000418773
86793	0.002	0.000310079	0.0002346	0.000225231	0.000262753	0.000290904	0.000375405	0.000441223	0.015018197	0.091406844	0.000807927	0.639055583	0.001903173	0.002424601	0.000281634	0.000676453	2.015752772	0.007120586	0.034480392	0.001159736	0.000629867	0.000375822	0.000742018	0.000507062	0.000798511	0.000723391	0.001883684	0.000601089	0.000243985	0.000573039	0.000375628	0.00032847	0.000328454	0.00035693	0.149249553	0.000648059	0.001052929	0.000319059	0.002470988	0.000347224	0.000845575	0.000300289	0.000384746	0.000384788	0.000629099	0.00025337	0.000328444	0.000281589	0.000657418	0.000281563	0.000647937	0.000178296	0.000459876	0.000281521	0.000422298	0.000243985	0.000300289	0.0002346	0.000337825	0.000365978	0.000412941	0.000272136	0.000441092	0.000375391	0.000488059	0.000375363	0.000600838	0.000272138	0.001090369	0.000243983	0.000459848	0.000290904	0.000290904	0.000300275	0.000328442	0.000290906	0.000290906	0.000243985	0.000290906	0.000290906	0.00044105	0.000300289	0.000319057	0.000319057	0.000337825	0.00045986	0.000497508	0.000337825	0.000497705	0.000337825	0.000309674	0.000281521	0.000319057	0.000290904	0.000412899	0.000365976	0.000290906	0.000243985	0.000262753	0.000253368	0.000319057	0.000412927	0.000412899	0.000356593	0.000300289	0.00029092	0.000365978	0.000290904	0.00047867	0.000290906	0.000215832	0.000412899	0.000422338	0.000365978	0.000403514	0.000394131	0.000290878	0.000328442	0.000403514	0.000243985	0.000365978	0.000290904	0.00034721	0.000319059	0.000309672	0.0002346	0.00034721	0.000281507	0.000375363	0.000309672
86794	0.002	0.000481972	0.000222213	0.00022213	0.000314687	0.000194365	0.000296201	0.000490847	0.014885512	0.091893391	0.000750618	0.622196446	0.002223198	0.002774873	0.000361212	0.000556155	1.848127151	0.006565467	0.034461437	0.000733677	0.000788361	0.000555938	0.000695334	0.000564915	0.000713278	0.000769279	0.001969679	0.000444497	0.000240642	0.000611533	0.000407282	0.000314698	0.000268406	0.000203619	0.143061141	0.000565181	0.001159021	0.000259152	0.002156282	0.000351708	0.000769002	0.000314684	0.000453571	0.000388785	0.000518462	0.000268406	0.000351706	0.000314684	0.000713237	0.000388813	0.000620366	0.000361004	0.000564793	0.000333195	0.000370244	0.000231401	0.000194364	0.000259152	0.000370216	0.000305442	0.000546296	0.000203619	0.00046286	0.000398067	0.000333195	0.000277663	0.000657573	0.000407282	0.000991731	0.000351722	0.000296174	0.000314684	0.000296174	0.000286917	0.000351708	0.000240642	0.000351708	0.000249896	0.000333195	0.000240642	0.000379473	0.000342493	0.000240642	0.000240642	0.000499944	0.000259152	0.00036096	0.000351706	0.00038873	0.000379473	0.000388741	0.000305428	0.000351747	0.000277663	0.000425779	0.000277663	0.000333195	0.000212874	0.000314698	0.000314684	0.000323927	0.000305428	0.000416508	0.000360962	0.000259125	0.000268409	0.000249868	0.000342452	0.000388727	0.000351706	0.000333223	0.000323941	0.000314684	0.000342452	0.000351706	0.000286919	0.000333195	0.000231371	0.000323939	0.000268406	0.000323941	0.000333195	0.000379473	0.000379473	0.000305416	0.00029616	0.000333197	0.000425804	0.000259152	0.000314684
86795	0.002	0.000396591	0.000292839	0.000198031	0.000241067	0.000232458	0.000249881	0.000404806	0.013711507	0.081232684	0.000637903	0.58706273	0.001997949	0.002634698	0.000232572	0.000612254	1.273847113	0.005645133	0.030918333	0.00095112	0.000698922	0.0003703	0.000629406	0.000482584	0.00063767	0.000620486	0.001849185	0.000491019	0.000301334	0.000706821	0.000335797	0.000266935	0.0003359	0.000318643	0.135169427	0.000465075	0.001043816	0.000232471	0.002127907	0.000309944	0.000637552	0.000301336	0.000361627	0.000206628	0.000404688	0.000258311	0.000378846	0.000189409	0.000732446	0.000189408	0.000473658	0.000249675	0.000430554	0.00033581	0.00043076	0.000284113	0.000309942	0.000223848	0.000335823	0.000223848	0.000396095	0.000223848	0.000421988	0.000396077	0.000361612	0.000344393	0.000482264	0.000258285	0.000870756	0.000309957	0.000533998	0.000232456	0.000335769	0.00035299	0.000387469	0.000206615	0.000309942	0.000327251	0.000292723	0.000361599	0.000396092	0.000335771	0.000378833	0.000292723	0.000370222	0.000284115	0.000318553	0.000266894	0.000387467	0.000318553	0.00034438	0.000163567	0.000292723	0.000180799	0.000370235	0.000301332	0.000232456	0.000309942	0.000275504	0.000292723	0.000327163	0.000241067	0.000370261	0.000361601	0.000370209	0.000249675	0.000266894	0.000327163	0.000456398	0.000266883	0.000284115	0.000232456	0.000258285	0.000223848	0.000241054	0.000335759	0.000301334	0.000309957	0.000361625	0.000327174	0.000266896	0.000361612	0.000378818	0.000284115	0.00040466	0.000327189	0.000180786	0.00031855	0.000361599	0.000309981
86796	0.002	0.000484888	0.000229363	0.000254842	0.000254832	0.00024631	0.000220856	0.000407916	0.013587361	0.082770941	0.000578124	0.575445583	0.001894434	0.002409725	0.000280601	0.000476309	1.943530714	0.00618325	0.031074541	0.000860856	0.000680598	0.000416737	0.000714251	0.000459019	0.000876236	0.000620641	0.001936156	0.00037396	0.000339789	0.000603628	0.00036527	0.000331295	0.000237817	0.000263299	0.134698893	0.000518334	0.00095272	0.000322751	0.00178164	0.000356789	0.000697078	0.000280285	0.000314261	0.000263324	0.000509878	0.000229323	0.000390739	0.000203843	0.000637555	0.000229323	0.00045879	0.00036527	0.00043327	0.000263296	0.000254804	0.000271804	0.000288778	0.000246312	0.000305765	0.000169869	0.000450232	0.000271791	0.00041626	0.000322789	0.000322753	0.000365232	0.000586381	0.000416192	0.000892915	0.000305765	0.000475864	0.000288778	0.000331246	0.00034836	0.000373729	0.000254804	0.000305765	0.000280283	0.00034822	0.00028879	0.000382232	0.00024631	0.00036526	0.000271791	0.000280283	0.000390713	0.000339751	0.000348271	0.000263296	0.000271791	0.000314259	0.000297272	0.000314259	0.000271791	0.00033974	0.000288778	0.000237817	0.000297272	0.000314259	0.000237817	0.000271791	0.000263299	0.000305765	0.000331246	0.000186857	0.000297272	0.00024631	0.000331246	0.000314259	0.000254804	0.000254804	0.00024631	0.000280283	0.000348233	0.000322766	0.000305765	0.000314259	0.000288752	0.0004247	0.000348245	0.000356738	0.000348235	0.000433205	0.000331244	0.000322751	0.000382234	0.000288778	0.000305765	0.000339725	0.000322766
86797	0.002	0.00048603	0.000342709	0.000275958	0.000218863	0.000266456	0.000228393	0.000523615	0.014464587	0.09146048	0.000723918	0.649750438	0.002083547	0.002854917	0.000323607	0.000667285	0.73494846	0.006876397	0.034902373	0.001080029	0.000677446	0.000314218	0.000685772	0.000704782	0.000924193	0.00068577	0.001909564	0.000466621	0.000314018	0.000819453	0.000323535	0.000323607	0.000256924	0.000409192	0.14850227	0.000714335	0.00137321	0.000361641	0.002351397	0.000361627	0.00062845	0.000304504	0.000361641	0.000314018	0.000494996	0.000285473	0.000323535	0.000304504	0.000723975	0.000294987	0.000533032	0.000237893	0.000475876	0.000333064	0.00043774	0.0001808	0.000361643	0.000314021	0.000342595	0.00029499	0.000485408	0.000323535	0.000428299	0.000314021	0.000409235	0.000314018	0.00067593	0.00024741	0.000933707	0.000437769	0.000466345	0.000285473	0.00045694	0.000418706	0.000428266	0.000323535	0.000390146	0.000352081	0.000409175	0.000285473	0.000485434	0.000380632	0.00029499	0.000285501	0.00029499	0.000380644	0.000285473	0.00033305	0.000418706	0.000256939	0.000304504	0.000361598	0.000266413	0.00029499	0.000418723	0.000333081	0.000266441	0.000266441	0.000323535	0.00033305	0.00029499	0.000361598	0.000247396	0.000352084	0.000447283	0.000333052	0.000352086	0.000342567	0.000552056	0.000371115	0.000323535	0.000199816	0.00033305	0.000352084	0.000361598	0.00024741	0.000294987	0.000304504	0.000285473	0.000285473	0.000237893	0.000256941	0.00033305	0.000314018	0.000294987	0.000361598	0.0003616	0.000437757	0.000380629	0.000352126
86798	0.002	0.000334787	0.000290367	0.000202368	0.000228734	0.000228734	0.000246328	0.000519359	0.013802775	0.087186887	0.000634064	0.587544228	0.002085931	0.002638769	0.000360761	0.000669884	1.218439427	0.006451361	0.031259568	0.000829629	0.0006968	0.000378764	0.000766773	0.000572218	0.000819089	0.000739975	0.001952447	0.000501738	0.000395924	0.000581192	0.000431522	0.000351978	0.000246326	0.000316734	0.138683789	0.000545777	0.001190294	0.000290369	0.002120831	0.000351925	0.000695667	0.000281518	0.000387117	0.000299112	0.000484047	0.000263923	0.000387154	0.000307937	0.000660295	0.000272774	0.000343103	0.000290314	0.000413547	0.00034314	0.00035191	0.000334291	0.000263923	0.000299112	0.000307898	0.000211152	0.000466321	0.00026391	0.000307911	0.000193543	0.000299112	0.000255125	0.000528048	0.000404723	0.00084543	0.00028152	0.000501642	0.000307909	0.000343153	0.000307909	0.00037829	0.000351923	0.000299112	0.000263923	0.000316707	0.000299126	0.000483968	0.000290316	0.000263923	0.000316709	0.000281518	0.000334304	0.0003431	0.000272719	0.000572203	0.000255127	0.000351897	0.000334302	0.000246328	0.000281518	0.000422265	0.000255127	0.000351897	0.00023753	0.000184733	0.0003431	0.000272719	0.000351897	0.00028152	0.000272721	0.000316707	0.000316707	0.000343098	0.000263923	0.000448682	0.000307922	0.000246302	0.00023753	0.000316709	0.000272719	0.000360695	0.000316707	0.000334302	0.000299112	0.000263923	0.000369505	0.000263952	0.000246341	0.000343103	0.00037829	0.000351897	0.0003431	0.000325506	0.000246328	0.000211138	0.000387086
86799	0.002	0.000364166	0.000389392	0.000177645	0.000219942	0.000211484	0.000169186	0.000440152	0.013394649	0.080544321	0.000618189	0.571305176	0.001903822	0.002305541	0.000287616	0.000618392	1.248993151	0.006211228	0.029931342	0.000917577	0.000796816	0.000457446	0.000635256	0.000499456	0.00082988	0.000618219	0.001936506	0.000635283	0.00032149	0.000609596	0.000312994	0.000270735	0.00031321	0.000304534	0.135160621	0.000558638	0.001051013	0.000355317	0.001936696	0.000262239	0.000592637	0.000296076	0.000414568	0.000304585	0.000584038	0.000245321	0.000245318	0.000219942	0.00067738	0.000312992	0.00052475	0.000253779	0.000482445	0.000296076	0.000380833	0.000296076	0.000219942	0.000304547	0.000304534	0.000228451	0.000406112	0.0002284	0.000440038	0.000296076	0.000245308	0.000279157	0.000448422	0.000296074	0.000779108	0.000296076	0.000397665	0.000279155	0.000270697	0.000270695	0.000312994	0.000194564	0.000296063	0.000287616	0.000338371	0.000287643	0.000397639	0.000169161	0.000177644	0.00023686	0.000296074	0.000270697	0.000262226	0.000211482	0.000406161	0.000262224	0.000312994	0.000253779	0.000245306	0.000245318	0.000321452	0.000321452	0.000321455	0.000270697	0.00023686	0.000363762	0.000313007	0.000312992	0.000304534	0.000313005	0.000253779	0.000380731	0.000346833	0.000287616	0.000389154	0.000270684	0.000203022	0.000296076	0.000346844	0.000296112	0.000253779	0.000312992	0.000329911	0.000219942	0.000304534	0.0002284	0.000355289	0.000321478	0.000363752	0.000346831	0.000270697	0.000270697	0.000270697	0.000296076	0.000439936	0.000270697
86800	0.002	0.000456716	0.00028282	0.000264617	0.000310155	0.000282752	0.000291913	0.000593294	0.014015143	0.089068324	0.000703055	0.613034122	0.002164293	0.002616411	0.00027363	0.000502269	1.422495474	0.006514966	0.033421913	0.001016668	0.000795573	0.000538876	0.000693996	0.000547889	0.000940565	0.000602594	0.001793897	0.000538391	0.00024628	0.000684838	0.000355788	0.000374002	0.000392529	0.000228068	0.145004839	0.000602361	0.001087236	0.00028275	0.002392367	0.000300994	0.000748538	0.00032841	0.000346625	0.000392285	0.000520117	0.000373989	0.000364855	0.000246268	0.000492664	0.000364921	0.000483551	0.000328356	0.000538509	0.000301008	0.000310114	0.000373961	0.00026451	0.00019154	0.000346597	0.000237146	0.000428824	0.000346625	0.000410461	0.000410472	0.000373977	0.000346597	0.000629702	0.000319236	0.000968107	0.000437836	0.000456176	0.000200649	0.000446986	0.000228027	0.000437807	0.000191541	0.000373991	0.000373975	0.00026451	0.000328356	0.000291872	0.000310114	0.000264508	0.000373975	0.000218903	0.000328383	0.000191527	0.000319236	0.000428744	0.000209782	0.000291872	0.000319234	0.000319236	0.000264508	0.000355717	0.000264508	0.000319249	0.000291858	0.000301008	0.000291872	0.000264508	0.000319234	0.000310114	0.00033753	0.000456092	0.000328356	0.000246255	0.000328356	0.000465212	0.000282752	0.000328358	0.000209782	0.000300994	0.000282752	0.000337478	0.000392217	0.000373948	0.000319236	0.000364842	0.00027363	0.000392203	0.000364839	0.000392203	0.00019154	0.000255388	0.000373961	0.00028275	0.000310116	0.000383081	0.000346613
86801	0.002	0.00051917	0.00023565	0.000207334	0.000207335	0.000179062	0.000358293	0.000603714	0.015222048	0.092467431	0.000707414	0.646118662	0.002101228	0.002912585	0.000292169	0.000660859	1.244340868	0.007315897	0.033889384	0.001013046	0.00073634	0.000462422	0.000650721	0.00055641	0.000849351	0.000764607	0.002090852	0.000546994	0.000499731	0.000613177	0.000462034	0.000348759	0.000235607	0.000320427	0.151057007	0.000651074	0.001161272	0.000377003	0.002186125	0.000311018	0.000622414	0.000311046	0.000499773	0.000320441	0.000471334	0.000424137	0.000311003	0.000311003	0.000820727	0.000339275	0.000594001	0.000376948	0.000594022	0.000367549	0.000367563	0.00028273	0.000245033	0.000245033	0.000367563	0.000339275	0.000414732	0.000311029	0.000452493	0.000377113	0.000376988	0.000443028	0.000518457	0.0003487	0.000943607	0.000386409	0.000584493	0.000376972	0.000311001	0.000320427	0.000556335	0.00032985	0.000414728	0.000348715	0.000311003	0.000395853	0.000424123	0.000358123	0.0003487	0.000329852	0.000301578	0.000339275	0.000424137	0.000273304	0.00057511	0.000292153	0.000320443	0.000358123	0.000339291	0.000414742	0.00049015	0.00028273	0.000311003	0.000329838	0.000339275	0.000386397	0.000320427	0.000301578	0.000424123	0.000263881	0.000311003	0.000292153	0.00032985	0.000263881	0.0003487	0.00028273	0.000348698	0.000226169	0.000348757	0.000263881	0.000320427	0.000245033	0.000414669	0.0003487	0.000386411	0.000386395	0.000329852	0.000358126	0.000301578	0.000263881	0.000329852	0.000367549	0.000405331	0.000245021	0.000263867	0.000376972
86802	0.002	0.000409079	0.000334334	0.000278579	0.000278647	0.000167146	0.000352866	0.000520347	0.014472994	0.090481539	0.000688018	0.639809531	0.00218318	0.002794765	0.000362593	0.00066044	1.22340338	0.006762666	0.033157493	0.000848537	0.000772632	0.000418422	0.000827376	0.000585544	0.00083667	0.000808964	0.001920126	0.00055756	0.000427319	0.000641282	0.000241434	0.000352947	0.000232147	0.000287864	0.145916197	0.000548069	0.000995049	0.000334306	0.00211676	0.000399294	0.000696971	0.000232147	0.000455166	0.000297149	0.000390023	0.000306436	0.000325007	0.000278577	0.000631798	0.000297149	0.000445782	0.000232147	0.000390037	0.000306436	0.00031572	0.000325007	0.000306436	0.00040862	0.000204291	0.00026929	0.000427194	0.000306436	0.00039931	0.000325021	0.000492266	0.000278577	0.000482923	0.000334292	0.000938957	0.000417891	0.000427208	0.000260005	0.000343595	0.000343621	0.000436493	0.00031572	0.000501787	0.000297149	0.000399322	0.000195003	0.000399308	0.000352864	0.00026929	0.000306433	0.000390023	0.000297149	0.000297149	0.00026929	0.000380778	0.000297149	0.000334292	0.00030645	0.000352864	0.000287862	0.000343577	0.000278577	0.000380722	0.000297149	0.000297149	0.000306463	0.000325005	0.000334292	0.000380722	0.000408579	0.000269292	0.000306436	0.000362151	0.000325005	0.00031572	0.000352864	0.000362151	0.000417893	0.000343595	0.00019499	0.000232147	0.00042715	0.000306405	0.000325007	0.000445794	0.000297149	0.000343577	0.000380722	0.000343577	0.00026929	0.000445766	0.000352864	0.000371438	0.000390023	0.000343579	0.000250718
86803	0.002	0.000284292	0.000206486	0.000258145	0.000258121	0.000258108	0.000266739	0.000387231	0.013331851	0.082999974	0.000654585	0.586338291	0.001814429	0.002466836	0.000318334	0.000473767	1.861570053	0.00607083	0.030238592	0.000656311	0.000698091	0.000456315	0.000715513	0.000490923	0.000757885	0.000663249	0.001544447	0.000533856	0.000258108	0.000723454	0.000447593	0.000301125	0.00028392	0.000309732	0.136398003	0.000602802	0.001051314	0.000318425	0.002239391	0.00042177	0.000568186	0.000318347	0.000378738	0.000309745	0.000456135	0.000361377	0.000395834	0.000206487	0.0005336	0.000275316	0.000533662	0.000283933	0.000482035	0.000369994	0.000326937	0.00033558	0.000301125	0.000292523	0.000309743	0.000326939	0.00042162	0.000292525	0.000438915	0.00030973	0.000404423	0.000352748	0.000464759	0.000318332	0.001077233	0.000318349	0.000421618	0.00030114	0.000292525	0.000292523	0.000369943	0.000378588	0.000335554	0.000344144	0.000352748	0.000249504	0.000352759	0.000249504	0.00034417	0.000249504	0.000292523	0.00030973	0.000413011	0.000301127	0.000344161	0.000378575	0.00030973	0.000369956	0.000361364	0.000283918	0.000361366	0.000189266	0.000309743	0.000283931	0.000189267	0.000335554	0.000206474	0.000275316	0.000275316	0.000361377	0.000197883	0.000275316	0.000309732	0.000395778	0.000318319	0.000206486	0.00021509	0.000240901	0.000249506	0.000223694	0.000258108	0.000361351	0.000197895	0.000206461	0.000326937	0.000369956	0.000258108	0.000292523	0.000369968	0.00039578	0.000266711	0.000283918	0.000344157	0.000275316	0.000387163	0.000352748
86804	0.002	0.000427594	0.000279298	0.000331605	0.000261746	0.000183176	0.000314016	0.000497603	0.013709204	0.085173853	0.000611155	0.603509513	0.001769726	0.002536318	0.000261746	0.00058532	1.265415094	0.006643054	0.031421422	0.001104475	0.000734128	0.000401752	0.000558728	0.00048893	0.000856031	0.000838821	0.002023617	0.000401401	0.000427738	0.000654948	0.00041882	0.00026168	0.000209344	0.000287849	0.137087252	0.000523568	0.001232556	0.000270454	0.001944348	0.000383838	0.000742261	0.000348972	0.000401284	0.000314016	0.000410046	0.000375075	0.00033154	0.000305295	0.000663524	0.000357669	0.0005148	0.000331474	0.000427463	0.000287915	0.00041877	0.000331463	0.000252959	0.000331461	0.000314016	0.000270402	0.00037508	0.000244222	0.000340211	0.000305292	0.000392547	0.000279126	0.000549835	0.000270402	0.000759687	0.000375141	0.000506255	0.000244235	0.00036638	0.000340237	0.000340172	0.000279126	0.000348935	0.000287849	0.000279076	0.000340198	0.000383825	0.000296571	0.000287849	0.000261707	0.000244224	0.000287849	0.000340185	0.000261683	0.000331461	0.000252957	0.000279126	0.000314016	0.000235511	0.000314016	0.00034892	0.00035763	0.00032274	0.000252957	0.000270404	0.000279126	0.000296573	0.000200621	0.000314031	0.000305295	0.000314016	0.000348922	0.000287847	0.000279126	0.000401257	0.000340185	0.00026168	0.000226764	0.000270402	0.00022679	0.000305292	0.000418703	0.000305295	0.000235511	0.000375075	0.000366354	0.000244209	0.000235511	0.000401244	0.000462393	0.000287847	0.000270404	0.000235511	0.00032274	0.000375075	0.000331461
86805	0.002	0.000292659	0.000339585	0.000301697	0.000292254	0.000226261	0.000320563	0.000396056	0.014537925	0.090778978	0.000641708	0.642816627	0.00234079	0.0023974	0.000339432	0.000736672	1.925884432	0.007011159	0.035078387	0.000918141	0.000727538	0.000415007	0.000726987	0.000462018	0.000802171	0.00090658	0.001968141	0.000547295	0.000339392	0.00080267	0.000329975	0.000207405	0.000396039	0.000339545	0.148922394	0.000556523	0.001417723	0.000282825	0.001958908	0.000311107	0.000943843	0.000245116	0.000537612	0.000282825	0.000565971	0.000320563	0.000367673	0.000282825	0.000679338	0.000282825	0.000480982	0.000329961	0.000452637	0.000367688	0.00041484	0.000263971	0.000386568	0.00022626	0.000311123	0.000245116	0.000329964	0.000329961	0.000537541	0.000329964	0.000443237	0.000320535	0.000632044	0.000292252	0.000849368	0.00030168	0.000518668	0.000263971	0.000395969	0.000367673	0.000509201	0.00044322	0.000386528	0.00042428	0.000395955	0.00018855	0.000452519	0.000273397	0.000348819	0.000320549	0.000367673	0.000292254	0.000358245	0.000329964	0.000433678	0.00033939	0.000348819	0.000320521	0.000292254	0.000311109	0.000386542	0.000395971	0.000235701	0.000292252	0.000263971	0.000358245	0.00033939	0.000348819	0.000320535	0.000330004	0.000216832	0.00033939	0.000301666	0.000320535	0.00033939	0.000339392	0.000197977	0.000235673	0.000367676	0.00030168	0.000395955	0.00030168	0.000452578	0.0003771	0.000348819	0.000254542	0.000377227	0.00033939	0.000594118	0.000311095	0.000424283	0.00033939	0.000386542	0.000358245	0.000433681	0.000348819
86806	0.002	0.000336104	0.000336018	0.000172163	0.000327086	0.000232384	0.000266824	0.000559899	0.013339035	0.084029704	0.000568486	0.589947334	0.001711074	0.00248562	0.00037901	0.000525749	1.155936217	0.006455847	0.031517934	0.001046148	0.000664414	0.000405022	0.000620487	0.000456513	0.000793096	0.000724022	0.002126754	0.000378767	0.000275471	0.000741152	0.000404765	0.000232386	0.000318491	0.000361642	0.138339325	0.000499468	0.001181579	0.000292646	0.002118428	0.000258206	0.000594309	0.000378741	0.000439132	0.000249626	0.000473724	0.000327073	0.000327073	0.000258206	0.000576999	0.000318454	0.000404588	0.000232384	0.000404537	0.000249598	0.000378741	0.000197958	0.000266813	0.000318469	0.000361515	0.000266813	0.00030124	0.000275419	0.000318467	0.000309846	0.000240979	0.000223778	0.000421856	0.000361502	0.000974196	0.0002496	0.000568453	0.000292633	0.00032706	0.000439041	0.000464897	0.000404573	0.000309846	0.000275419	0.000318454	0.000318467	0.000447675	0.000318454	0.000249611	0.000284027	0.000266824	0.000344286	0.000344286	0.000232384	0.000344273	0.000275419	0.00032706	0.000249598	0.000309846	0.000301266	0.000361487	0.000275419	0.000258206	0.000240992	0.000232386	0.000309848	0.000301225	0.000292633	0.000284027	0.000258206	0.000395916	0.00030124	0.00032706	0.00030124	0.000361487	0.000284027	0.000413155	0.000180732	0.000309846	0.000352881	0.000266811	0.000215158	0.000456268	0.000275419	0.000352879	0.000292633	0.000223765	0.000413153	0.000395929	0.000327073	0.000284027	0.000249598	0.000352881	0.000378715	0.000266811	0.000284025
86807	0.002	0.000456632	0.000321597	0.000186571	0.000228013	0.000238376	0.000321351	0.000570393	0.015809847	0.10144575	0.000882274	0.701060217	0.002437904	0.003024083	0.000393935	0.000747557	2.154930106	0.00734317	0.037083142	0.00102053	0.00071636	0.000508557	0.000913401	0.000487304	0.001017104	0.000757219	0.002518967	0.000674238	0.00047691	0.000975793	0.000476863	0.000383707	0.000279851	0.00031096	0.163974617	0.000726022	0.00117307	0.000404267	0.00273928	0.00026947	0.000840129	0.000227981	0.000507991	0.000393855	0.000476786	0.000435314	0.00040422	0.000207283	0.000954438	0.000414567	0.000663599	0.000373129	0.000570219	0.000424979	0.000362748	0.00024874	0.000310926	0.00037316	0.000342017	0.000331657	0.000549447	0.000300561	0.000404205	0.000279835	0.000445661	0.000290198	0.000725993	0.000466467	0.000954482	0.000383476	0.000570232	0.000310926	0.000393839	0.000342004	0.00034202	0.000383476	0.000331654	0.000393839	0.000331654	0.000310926	0.000570282	0.000456055	0.00026947	0.000373111	0.000352383	0.000342017	0.000435311	0.00026947	0.000518273	0.000456039	0.000362748	0.000424933	0.000352383	0.000238361	0.000362704	0.000383476	0.00024874	0.000424951	0.00026947	0.000404205	0.000373111	0.000435298	0.000352352	0.000362766	0.000362748	0.000331657	0.00034202	0.000362748	0.000518248	0.000383476	0.000310926	0.000414555	0.000310942	0.000404251	0.000362746	0.000456029	0.000352367	0.000362748	0.000373111	0.00034202	0.000487136	0.000321292	0.000487149	0.000414567	0.000331654	0.000310926	0.000248741	0.00049748	0.000321289	0.000362746
86808	0.002	0.000350482	0.000230612	0.000196318	0.000264693	0.000264601	0.000273189	0.000555225	0.013283981	0.083212349	0.000640827	0.593609524	0.001904012	0.00257701	0.000316046	0.000675661	1.18778801	0.006144799	0.03078377	0.000899749	0.00073614	0.0003928	0.000512561	0.000350009	0.00087171	0.000538265	0.0015497	0.000512557	0.000290221	0.000683559	0.000358861	0.000332976	0.000298922	0.000315867	0.132687659	0.000615017	0.000966172	0.000290247	0.002212555	0.000307294	0.000546637	0.000213388	0.000435396	0.000341462	0.000469666	0.000281749	0.000213388	0.000179259	0.000674794	0.000196305	0.000589326	0.000213388	0.000392687	0.000315816	0.000478196	0.00032434	0.000358518	0.000238996	0.000221922	0.000298745	0.000418282	0.000221925	0.000452511	0.000221925	0.000435379	0.000264603	0.0005208	0.000238996	0.000854545	0.000426842	0.000375578	0.000315816	0.000401224	0.000264627	0.000375591	0.000367042	0.000281674	0.000332874	0.000349971	0.000196319	0.000435379	0.000315816	0.000264603	0.00028171	0.000273137	0.000273125	0.000307256	0.000230459	0.000307279	0.000230461	0.000273137	0.000230459	0.000307279	0.000324352	0.000315816	0.000315842	0.000256067	0.00032435	0.000307279	0.00024753	0.00024753	0.000281672	0.000238983	0.000332887	0.000230459	0.000349971	0.000401209	0.000384113	0.000256067	0.00024753	0.000273137	0.000281661	0.000349945	0.000153639	0.00032435	0.000358494	0.000341423	0.000221925	0.00032435	0.000290208	0.000264575	0.000230459	0.000341421	0.000213388	0.000426789	0.000324365	0.000512237	0.000349958	0.000273137	0.000281672
86809	0.002	0.000435352	0.000348057	0.000347764	0.00027169	0.000358649	0.000326077	0.00051099	0.016858496	0.106247032	0.000859714	0.731039816	0.002644523	0.002984223	0.000423919	0.000892868	2.205662348	0.008261656	0.039713491	0.00117846	0.000903721	0.000565896	0.000837965	0.000500153	0.00084843	0.00088137	0.002235854	0.000674237	0.000369515	0.000717859	0.00046752	0.000326029	0.00030431	0.000282559	0.170909313	0.000565353	0.00126288	0.000434707	0.002532144	0.000456491	0.00087029	0.000380368	0.000532806	0.000347813	0.000695994	0.00022822	0.000456553	0.000336898	0.000717629	0.000369499	0.000587004	0.000293425	0.000500009	0.000369501	0.000467454	0.000412985	0.000326029	0.000434704	0.000347764	0.000478242	0.000402122	0.000369499	0.000630572	0.000358633	0.000434707	0.000293427	0.000652263	0.000369499	0.001077319	0.000467357	0.00054348	0.000380416	0.000543577	0.000423854	0.000402119	0.000391234	0.000532597	0.000369499	0.000478177	0.00031516	0.000445573	0.000326029	0.000347764	0.00034778	0.000260822	0.000315162	0.000521726	0.000380384	0.000565247	0.000412969	0.000358633	0.000369499	0.000369499	0.0004021	0.000478193	0.000412969	0.000326029	0.00031513	0.00027169	0.000282559	0.000304294	0.000282559	0.000434707	0.000478177	0.000412969	0.000445573	0.000423838	0.000347766	0.000336898	0.000347764	0.000423835	0.000336895	0.000380368	0.000282542	0.000347747	0.000260822	0.000412969	0.000369499	0.000326029	0.000347764	0.000467308	0.000423835	0.000434704	0.000380365	0.000358633	0.000336895	0.00044557	0.000423835	0.000293408	0.00031516
86810	0.002	0.000557967	0.00045787	0.000179084	0.000189033	0.000208931	0.000268626	0.000497686	0.015527855	0.095978152	0.000737124	0.677134433	0.002168462	0.003255754	0.000348278	0.000807462	1.524226219	0.007215606	0.036770649	0.001068378	0.000677877	0.000418384	0.00072698	0.000587527	0.000916416	0.000877032	0.001846406	0.000527624	0.00044792	0.000746777	0.000467701	0.000258678	0.000328337	0.00033827	0.152357297	0.000697298	0.001295891	0.000388106	0.002438558	0.000278591	0.000866443	0.000398027	0.00053748	0.000308424	0.000567371	0.000218881	0.000477592	0.000358169	0.000796555	0.000298474	0.000517468	0.00021888	0.000467659	0.000268626	0.000467671	0.000348218	0.000378069	0.000358171	0.000278576	0.000328323	0.000388077	0.000248715	0.000447729	0.000318372	0.000408019	0.000258678	0.000706725	0.00033827	0.001056088	0.000427885	0.00050747	0.000388079	0.00040793	0.000308424	0.000358169	0.000358154	0.000397965	0.00033827	0.000308424	0.000258678	0.000587224	0.00032835	0.000238779	0.000338303	0.000348191	0.000368119	0.000437776	0.000348221	0.000497532	0.000318375	0.000308422	0.000368119	0.000378069	0.000397967	0.000378069	0.000477572	0.000298474	0.000278576	0.000298474	0.000348218	0.000238721	0.00033827	0.000338273	0.000388062	0.000288524	0.000288497	0.000378069	0.000298474	0.000437763	0.000298459	0.00032832	0.000397965	0.00033827	0.000348221	0.000288524	0.000258678	0.000298474	0.000298474	0.000268626	0.000358171	0.000407915	0.000318372	0.000368104	0.00032832	0.000358169	0.000378067	0.000358169	0.000397965	0.000378067	0.000318372
86811	0.002	0.000355288	0.00027512	0.000292768	0.000239528	0.000204032	0.000319422	0.000426025	0.014111303	0.085645947	0.000826324	0.600822307	0.002112871	0.002839185	0.000301691	0.00065746	1.160653283	0.006438711	0.031325403	0.001060426	0.000738305	0.00035497	0.00069274	0.000488313	0.000621456	0.000719582	0.001780869	0.000541606	0.000248386	0.000594801	0.000363775	0.000283923	0.000381517	0.000337161	0.139846014	0.000568052	0.001262296	0.00038153	0.001852337	0.000425912	0.000728097	0.000275	0.000354839	0.000239541	0.000408119	0.000266128	0.000301612	0.000239517	0.000648068	0.000266128	0.000479166	0.00028387	0.000443616	0.000337135	0.000337095	0.000230658	0.000239514	0.00028387	0.000274998	0.000239514	0.000337097	0.000274998	0.00033711	0.000186289	0.000390375	0.000408128	0.000505778	0.000345967	0.000861482	0.000248386	0.000567983	0.000212902	0.000443574	0.000168534	0.000408104	0.000372594	0.000479124	0.000257256	0.000292742	0.000230645	0.000275	0.000301614	0.00028387	0.000248386	0.00019516	0.000257258	0.000425859	0.000372578	0.000381464	0.000275	0.000354837	0.000310497	0.000337095	0.000363737	0.000390336	0.000274998	0.000354839	0.000266128	0.00029274	0.000345967	0.000301612	0.000221773	0.000239514	0.00026613	0.000372578	0.000337095	0.000310481	0.000239514	0.000257232	0.000319353	0.000363737	0.000354837	0.00029274	0.00035485	0.000266128	0.000408064	0.00028387	0.000337097	0.000363709	0.000328225	0.000319353	0.000266128	0.00039032	0.000266128	0.000319353	0.000221773	0.00028387	0.000292742	0.000363709	0.000328225
86812	0.002	0.000366137	0.000294332	0.000169432	0.00024969	0.000267525	0.000321032	0.000517503	0.013937572	0.0867276	0.000624968	0.610846738	0.002070362	0.002548197	0.000330331	0.000723796	2.273337986	0.006513097	0.031830249	0.00089455	0.000839797	0.000473228	0.000759105	0.000571112	0.000839374	0.000669619	0.002132024	0.000508513	0.000285389	0.000696601	0.00028536	0.000294279	0.000330031	0.000329973	0.140051405	0.000580191	0.001215242	0.000347877	0.002132113	0.000356717	0.000732082	0.000321043	0.000410273	0.000222937	0.000499708	0.000303195	0.000312125	0.000258607	0.000874937	0.000240772	0.000392494	0.000196185	0.000347785	0.000356715	0.000428213	0.000338865	0.00025862	0.000231855	0.00033888	0.000303197	0.000383468	0.000276468	0.00050843	0.000276441	0.000410217	0.00021402	0.000490518	0.000329962	0.00090179	0.000356715	0.000437144	0.000312098	0.00032103	0.000365629	0.000383466	0.000267525	0.000383482	0.000338867	0.000347781	0.000231855	0.000321032	0.000329948	0.000365631	0.00028536	0.000267527	0.000329962	0.000347781	0.000267525	0.000356699	0.000303195	0.000312113	0.00032103	0.000303195	0.000329946	0.000285347	0.00024969	0.000312113	0.000338878	0.000329946	0.000258622	0.000535266	0.000312111	0.000258607	0.000294276	0.000347781	0.000329948	0.000374537	0.000196184	0.000374537	0.000347794	0.000303195	0.000338865	0.000214007	0.000383453	0.000303195	0.000329948	0.000276444	0.000294279	0.000401301	0.000276415	0.000347781	0.000231855	0.000374534	0.00028536	0.000419134	0.000365618	0.00028536	0.000338865	0.000410206	0.000240774
86813	0.002	0.00041019	0.000253559	0.000243806	0.000234069	0.000292655	0.000312072	0.00048782	0.015504043	0.093560718	0.000595378	0.658930828	0.002038303	0.003022991	0.000331739	0.000586021	1.306793531	0.00699057	0.035281171	0.001116829	0.000723124	0.000488195	0.000546363	0.000527058	0.000849351	0.000869026	0.002125268	0.000536699	0.000380414	0.000722345	0.000312101	0.000312072	0.000341344	0.00026331	0.151815431	0.000712409	0.001113381	0.000341374	0.002144441	0.000390089	0.000595256	0.000224302	0.000380351	0.00034143	0.000419367	0.000204797	0.000448839	0.000292568	0.000692868	0.000399843	0.000526759	0.000204797	0.00034133	0.000273078	0.000487747	0.000321823	0.000312072	0.000380338	0.000360834	0.000448836	0.000536453	0.000224287	0.000409625	0.000360834	0.000487701	0.000282817	0.000585371	0.000360834	0.000878686	0.000302321	0.0004584	0.00039996	0.000390106	0.000321825	0.000390089	0.000331576	0.000312072	0.000253559	0.000380336	0.000341327	0.000438898	0.000302319	0.000360832	0.000224302	0.000409655	0.000399872	0.000351095	0.000458373	0.000312089	0.000360819	0.000370585	0.000302304	0.000312072	0.000331591	0.000448619	0.000321823	0.000409594	0.000321823	0.000312072	0.000409582	0.000204797	0.000351081	0.000292568	0.000312057	0.000390136	0.000312072	0.0002828	0.000399872	0.000321825	0.000380338	0.00042913	0.000243806	0.000302321	0.000263312	0.000312057	0.000312072	0.000351081	0.000331576	0.000390162	0.000253559	0.00039984	0.000321823	0.000321825	0.000390089	0.000321808	0.000292568	0.000331576	0.00035111	0.000351081	0.000419362
86814	0.002	0.000427324	0.000345096	0.000208824	0.000236061	0.000272392	0.00031783	0.000535971	0.014241245	0.08611646	0.000845742	0.630887848	0.001914594	0.002759255	0.00043601	0.000663782	1.233900042	0.006327556	0.033833174	0.000921127	0.000700504	0.000436441	0.000636226	0.00047261	0.000772698	0.000727267	0.001849449	0.000445074	0.00034508	0.000645333	0.000372482	0.000308695	0.0002633	0.000217903	0.143478926	0.000672472	0.001127958	0.000363186	0.002399419	0.000281458	0.000717863	0.000317775	0.000435942	0.000299615	0.000581418	0.000317773	0.000299644	0.000290536	0.00069047	0.000290536	0.000563168	0.000217902	0.000481339	0.000335963	0.000454037	0.000236061	0.000263298	0.000427131	0.00029055	0.000290534	0.000426769	0.000326856	0.000481314	0.000308695	0.000317789	0.000381328	0.000590446	0.0003632	0.001063888	0.000290536	0.000517767	0.000336017	0.000472179	0.000363252	0.000354092	0.000281456	0.000308695	0.000326853	0.000435833	0.000317773	0.000335931	0.000381331	0.000236061	0.000217902	0.000335931	0.000354092	0.000381344	0.000345012	0.000345066	0.000299617	0.000263298	0.000299615	0.000417661	0.000417675	0.000326853	0.00041777	0.000290536	0.000299615	0.000236061	0.000372305	0.000326856	0.000354103	0.000308695	0.000308697	0.000354092	0.000372278	0.000281456	0.000372278	0.000381347	0.000299617	0.000317773	0.000272378	0.00025422	0.000190651	0.000226956	0.000317773	0.000399516	0.000345014	0.000335947	0.000335934	0.000345012	0.0002633	0.000326853	0.000326853	0.000308695	0.00025422	0.000308749	0.000281456	0.000317759	0.00025422
86815	0.002	0.00035158	0.000243206	0.000189045	0.000234057	0.000180043	0.000270068	0.000414187	0.014055577	0.088158148	0.000666774	0.618002187	0.002253684	0.002481102	0.000306114	0.000576973	1.810466983	0.007229102	0.03180414	0.001031022	0.000622189	0.000342377	0.000675793	0.000522455	0.000756871	0.000648704	0.001942769	0.000450397	0.00030609	0.000757002	0.000441282	0.000333108	0.000333106	0.00020705	0.142634871	0.000522509	0.001208754	0.000333295	0.002179456	0.000405139	0.000847191	0.000378199	0.000477265	0.000234057	0.000432137	0.000207051	0.000279055	0.000297059	0.000675903	0.000279066	0.000513346	0.000333146	0.000441149	0.000315077	0.000432121	0.000342084	0.000243058	0.000252061	0.000306074	0.000324078	0.000522342	0.000216052	0.000432186	0.000405125	0.000441187	0.000351085	0.0003601	0.000297073	0.00102784	0.000288072	0.000612465	0.000279053	0.000387094	0.000396151	0.000414169	0.000270065	0.000369103	0.000261064	0.00036913	0.00028807	0.000387094	0.00024306	0.000387121	0.000342109	0.000306074	0.000414128	0.000351085	0.000333081	0.000441174	0.00032408	0.000243058	0.00028807	0.000297073	0.00028807	0.000315077	0.000378106	0.00028807	0.000297059	0.000216039	0.000252061	0.000279069	0.000360089	0.000351083	0.000387107	0.000360075	0.000279069	0.000360102	0.00036909	0.00036909	0.000306074	0.0003601	0.000306074	0.000324078	0.000279069	0.000261062	0.00028807	0.000315075	0.000324078	0.00036909	0.000306074	0.000306074	0.000342082	0.000387096	0.00028807	0.000297071	0.000279066	0.000324078	0.000297071	0.000351083	0.000306074
86816	0.002	0.000347855	0.0002347	0.000165004	0.000269244	0.000199767	0.000269216	0.000399693	0.013153966	0.084161984	0.000599889	0.595008586	0.001910923	0.002595679	0.000303969	0.00045225	1.295838103	0.005918388	0.031048149	0.000881288	0.000582819	0.00036507	0.000661079	0.000478072	0.000878495	0.000678186	0.001980116	0.000521473	0.000251849	0.000721854	0.000382168	0.000321352	0.000356075	0.000277901	0.134368604	0.000582466	0.001070019	0.000373495	0.00179555	0.000312639	0.000504044	0.000243164	0.000434235	0.00025186	0.000469102	0.000243164	0.000321322	0.000356114	0.000503831	0.000286587	0.000616969	0.000347417	0.000521252	0.000173675	0.000312641	0.000330023	0.000260533	0.000260533	0.000234479	0.000286585	0.000390827	0.000269216	0.00035609	0.000269216	0.000356075	0.000382129	0.000521276	0.00029527	0.000765051	0.000251847	0.000512616	0.000321322	0.000469026	0.00032135	0.000312641	0.000338693	0.000286587	0.000321324	0.000321324	0.000303953	0.000416851	0.000277888	0.000260533	0.00029527	0.000286585	0.000338747	0.000373508	0.000269231	0.000434274	0.00029527	0.000338693	0.000243151	0.000364797	0.00036476	0.000303953	0.000382116	0.000321322	0.000321322	0.00033001	0.000425588	0.000347376	0.000225795	0.000277904	0.000390812	0.000277904	0.000356088	0.00048643	0.00029527	0.000382129	0.000208413	0.000338693	0.000225795	0.000277901	0.000286587	0.000321322	0.000356049	0.000303955	0.000338691	0.000330007	0.00029527	0.00037343	0.000234481	0.000460328	0.000260533	0.00029527	0.000303953	0.000225795	0.000338693	0.000225795	0.000269216
86817	0.002	0.00048923	0.000278014	0.000185285	0.00024425	0.000176862	0.000244288	0.000505653	0.013428546	0.083398426	0.000674515	0.576193355	0.001963228	0.002363318	0.000286374	0.000573529	1.05878123	0.005836849	0.030679191	0.000836436	0.000726371	0.000354229	0.000733817	0.000463452	0.000809748	0.000615546	0.001741322	0.000379081	0.000353814	0.000852056	0.000404348	0.000269519	0.000227394	0.000379043	0.131049143	0.000573136	0.000970113	0.00021055	0.002311174	0.000353777	0.000564587	0.000345303	0.000429615	0.000362197	0.000471814	0.000269507	0.000353762	0.000261086	0.000657326	0.000328489	0.000547667	0.000261084	0.000379031	0.000218973	0.000438135	0.000235817	0.000303192	0.000320036	0.000252661	0.000286361	0.000387502	0.0003538	0.000488664	0.000218998	0.000252661	0.000328486	0.000615251	0.000261121	0.000843261	0.000395847	0.000446522	0.000160006	0.000353724	0.000252661	0.000387424	0.000328482	0.000303192	0.000345316	0.000404296	0.000311617	0.000328472	0.000185272	0.000235817	0.000227394	0.000379029	0.000252661	0.00033688	0.000286348	0.000429563	0.000362197	0.000269492	0.000235817	0.000252661	0.000269504	0.00039586	0.000311603	0.000277927	0.000227396	0.000159993	0.000286348	0.000202128	0.000286348	0.00034533	0.000311638	0.000328459	0.000311626	0.000437996	0.000244238	0.000353726	0.000235817	0.000345316	0.000227394	0.000311615	0.000303192	0.000218973	0.000261084	0.000353737	0.000311638	0.000370555	0.00032851	0.000294734	0.000294771	0.000303192	0.00033688	0.000294771	0.000210539	0.000269502	0.000286348	0.000320036	0.000320036
86818	0.002	0.000366265	0.000347203	0.000262767	0.000272152	0.000225206	0.000206437	0.000507037	0.014836226	0.090749834	0.000714066	0.640284584	0.002234567	0.002595439	0.000356616	0.000573226	1.230928531	0.006947862	0.034435938	0.00102747	0.000695646	0.000488673	0.000601408	0.000582271	0.000760814	0.000760893	0.0018646	0.000497599	0.00032845	0.000713841	0.000403549	0.000394178	0.000403647	0.000234618	0.145057723	0.000554146	0.001175021	0.000337821	0.001873717	0.000366001	0.000619702	0.000328422	0.000488074	0.000290889	0.000525661	0.000300315	0.000337809	0.000272122	0.000779447	0.000319068	0.000553818	0.000290889	0.000319042	0.000337823	0.000328422	0.000262739	0.000281506	0.000272124	0.000328425	0.00039411	0.000356576	0.000365973	0.000469192	0.000281506	0.000347192	0.000225204	0.000619543	0.000281506	0.000892419	0.000459863	0.000412889	0.000243972	0.000441085	0.000243972	0.000356574	0.000337807	0.000488001	0.000337807	0.00038474	0.000328422	0.00050688	0.000384742	0.000290877	0.000347192	0.000412891	0.000347206	0.000309655	0.000290889	0.000450467	0.000328425	0.000309655	0.000300273	0.00031904	0.000356576	0.000347194	0.000234574	0.000356574	0.00020641	0.000272122	0.000300287	0.00023456	0.000356574	0.000337807	0.000300287	0.000300273	0.000328425	0.000347192	0.000253329	0.000375261	0.000262739	0.000309655	0.000262739	0.000281509	0.000337809	0.000253341	0.000347206	0.000450423	0.000347192	0.000347189	0.000328422	0.000375343	0.000394108	0.000347192	0.000365959	0.000290889	0.000309655	0.00039411	0.000272122	0.000412889	0.000300273
86819	0.002	0.00037235	0.000334726	0.000213806	0.000195214	0.000325359	0.000232398	0.000558221	0.014719929	0.090812504	0.000763206	0.629466917	0.002130581	0.002807004	0.00029747	0.000605127	2.207946344	0.006718907	0.033307109	0.000952088	0.000819594	0.000455682	0.00069793	0.000539544	0.000949368	0.000726095	0.002175694	0.000651257	0.00031609	0.000763288	0.000455836	0.000381176	0.000343965	0.000288203	0.143008424	0.00077242	0.001332117	0.000399756	0.001949797	0.000381176	0.000697747	0.000278879	0.000455573	0.000325415	0.000492912	0.000334768	0.000278879	0.000306767	0.000734979	0.000241695	0.00039977	0.000260287	0.000418348	0.000371868	0.000474249	0.000213807	0.000436938	0.000325359	0.000334682	0.000278879	0.00029747	0.00029747	0.000492826	0.000343951	0.000381134	0.000316062	0.000567242	0.000278906	0.001108018	0.000316062	0.00057685	0.000325345	0.000418332	0.00029747	0.000418346	0.00028819	0.000371837	0.000325359	0.000343949	0.00025099	0.000427657	0.000278881	0.000195214	0.000278879	0.000223075	0.000362543	0.000343951	0.000223102	0.000455515	0.000288173	0.000278879	0.000278934	0.000418332	0.000325359	0.000464826	0.000334654	0.00036254	0.000241695	0.000278881	0.000362543	0.000316076	0.00039974	0.000223102	0.000353246	0.000343949	0.000362543	0.000353262	0.000334654	0.00025099	0.000288176	0.000269582	0.000325357	0.00029747	0.000381134	0.000362543	0.000334654	0.000381134	0.000288173	0.000399798	0.000297443	0.000316062	0.000325348	0.000334654	0.000241667	0.000325357	0.000316062	0.000343949	0.000260287	0.000381134	0.000325359
86820	0.002	0.000323195	0.000296859	0.000244288	0.000314214	0.000244247	0.000226814	0.000401525	0.013548402	0.085747854	0.000611058	0.596693722	0.002094563	0.002474264	0.000288225	0.0005854	1.246631547	0.006163045	0.032409672	0.000910435	0.000813658	0.00031411	0.000646172	0.000462676	0.000803601	0.0007161	0.001715565	0.000392748	0.000252969	0.000768515	0.000279139	0.000296663	0.000296583	0.000287863	0.13461422	0.000698639	0.001031081	0.000375133	0.001970557	0.000418766	0.000803535	0.000348952	0.000331516	0.000279178	0.000488677	0.000235523	0.000209354	0.000191908	0.000558642	0.000244247	0.000541061	0.000261693	0.000497336	0.000296585	0.000357741	0.000261693	0.000244247	0.000287863	0.000296585	0.000314033	0.000322755	0.000296598	0.000410105	0.000235523	0.000436223	0.000331477	0.000663455	0.000296611	0.000899749	0.000305335	0.000444932	0.000314031	0.000218064	0.000322755	0.00035766	0.000322755	0.000322755	0.000235525	0.000270417	0.000287863	0.000383817	0.000305283	0.000252969	0.000244247	0.000305307	0.000218077	0.000331464	0.000244247	0.000401355	0.000296585	0.000296572	0.000287863	0.000453654	0.000331477	0.00037512	0.000331479	0.000287876	0.000244247	0.000252969	0.000270415	0.000383828	0.000296585	0.00026168	0.000331477	0.000366395	0.000340201	0.000270417	0.000436169	0.000357673	0.000287861	0.000218077	0.000322755	0.000279141	0.000244247	0.000340201	0.000261693	0.000357645	0.000252971	0.000331477	0.000183185	0.000340199	0.000357647	0.000357647	0.000244247	0.000305309	0.000331477	0.000287861	0.000252969	0.000279139	0.000296585
86821	0.002	0.000281731	0.00033291	0.000170683	0.000187752	0.000213379	0.000273106	0.000512438	0.013327822	0.084133017	0.000581024	0.58018076	0.001843604	0.002274604	0.000341699	0.000521302	1.014826825	0.005845314	0.030776475	0.000831764	0.000701007	0.000333063	0.000674839	0.000512321	0.000999979	0.000735163	0.001730143	0.000443938	0.000290162	0.000615229	0.000435388	0.000153615	0.000256025	0.000324313	0.130548927	0.000563534	0.001008955	0.000290162	0.001841803	0.000315765	0.000589246	0.000230422	0.000332846	0.000290189	0.000418238	0.000315778	0.000358462	0.000315767	0.00076889	0.000264561	0.000546424	0.000324311	0.000384153	0.000230422	0.000349927	0.000238957	0.000367059	0.000238957	0.000264561	0.000298695	0.000332846	0.00020482	0.000366997	0.000213405	0.00040968	0.000349902	0.000529375	0.000264548	0.000940049	0.000298697	0.000529336	0.000221889	0.000409682	0.000341369	0.00036697	0.000298697	0.000435422	0.000264558	0.00030723	0.000324298	0.000478042	0.000341407	0.000332833	0.000298774	0.00030723	0.000238957	0.000264548	0.000392612	0.000384051	0.000332833	0.000332848	0.000204819	0.00030723	0.000298748	0.000298697	0.000221889	0.000281627	0.000247477	0.000281629	0.000221889	0.000332833	0.000366959	0.000281629	0.000349902	0.000341369	0.000392586	0.000281627	0.000366983	0.000256025	0.000221876	0.000273094	0.000264558	0.000324285	0.000273094	0.00031575	0.000324298	0.000341366	0.000256013	0.000341366	0.000409654	0.000324298	0.00020482	0.000315765	0.000324298	0.000281627	0.000273096	0.00029872	0.000298695	0.000298697	0.000230422
86822	0.002	0.000336271	0.000232525	0.000258317	0.000284133	0.000198033	0.000258319	0.000404823	0.01287878	0.084708874	0.000663675	0.584762613	0.00201584	0.002748645	0.000309965	0.000526004	1.118455926	0.006064452	0.029595173	0.00103814	0.000664167	0.000318615	0.000663662	0.000413636	0.000871181	0.000758604	0.001884285	0.000422103	0.000335807	0.000680919	0.000266913	0.000266915	0.000335833	0.000215253	0.134362257	0.000577506	0.001026201	0.00035307	0.001919406	0.000387521	0.000628947	0.000266915	0.000378899	0.000223864	0.000439274	0.000232473	0.000430572	0.000266915	0.000715321	0.000309965	0.000594479	0.000284136	0.000456442	0.00028425	0.000327185	0.000215253	0.000292745	0.000292747	0.000232486	0.000232473	0.000344422	0.000266913	0.000344407	0.000215253	0.000284123	0.000301356	0.000516832	0.000266926	0.00076705	0.00037886	0.000335796	0.000318576	0.000361642	0.000378884	0.000439312	0.000223864	0.000249695	0.000335809	0.000284133	0.000232447	0.000370236	0.000284097	0.000301379	0.000284136	0.000335848	0.000344407	0.000430598	0.000361625	0.000439156	0.000309965	0.000327185	0.000249695	0.000266913	0.000353029	0.000378886	0.000327198	0.000292745	0.000284133	0.000318576	0.000215253	0.000370234	0.000396078	0.00021524	0.000353029	0.000309965	0.000266913	0.000387484	0.000318574	0.000301356	0.000301354	0.000223851	0.000327185	0.00018941	0.000301356	0.000301354	0.000292745	0.000318576	0.000301366	0.00024968	0.000249682	0.000335794	0.000241084	0.000327185	0.000378847	0.000258304	0.000318576	0.000361625	0.0002669	0.000430521	0.000309952
86823	0.002	0.000417795	0.000281377	0.000213438	0.000281348	0.000300754	0.000339662	0.000650547	0.014828366	0.093234303	0.000864944	0.67035952	0.002271275	0.002751741	0.00028135	0.000670565	1.463341322	0.006784129	0.034236484	0.001101283	0.000719147	0.000417752	0.000767279	0.000495091	0.000922696	0.000815815	0.001928079	0.00062125	0.000446509	0.000865092	0.000582523	0.000368664	0.000271645	0.000378425	0.148791567	0.000563016	0.001156453	0.000213437	0.002348575	0.00041726	0.000776691	0.00042689	0.000426919	0.000358963	0.000426934	0.00022314	0.000271648	0.00029108	0.000893696	0.00028135	0.000582356	0.000368695	0.000504549	0.000320171	0.000456042	0.000281348	0.000426922	0.00028135	0.000242542	0.00028135	0.000426934	0.00042689	0.000543533	0.000329857	0.000436608	0.000310454	0.000514245	0.000329901	0.000990807	0.000320157	0.000494803	0.000310456	0.000349263	0.000378367	0.000446364	0.000407485	0.000436608	0.00028135	0.000252215	0.00033956	0.000494922	0.000261918	0.000291053	0.000291051	0.000184318	0.000291109	0.000397801	0.000271648	0.000582264	0.000329874	0.000378396	0.00040747	0.000465784	0.00032986	0.000465726	0.000329857	0.000291051	0.000358961	0.000349263	0.000329857	0.000310454	0.000320157	0.000358963	0.000329857	0.000358963	0.000291051	0.00034926	0.000300751	0.000446308	0.00034926	0.000388067	0.000213423	0.000388096	0.000271648	0.000252244	0.000329857	0.000358963	0.000252244	0.00034926	0.000300751	0.00040747	0.00039777	0.000388067	0.000358963	0.000368664	0.000310454	0.000291051	0.000329843	0.00040747	0.000291051
86824	0.002	0.000358722	0.000208993	0.000358265	0.000318487	0.000258735	0.000278697	0.000368173	0.015199845	0.095153188	0.00080688	0.664683289	0.002199795	0.002561787	0.000348298	0.000757714	1.429487817	0.006790779	0.036029485	0.001228637	0.000807641	0.000248991	0.000847401	0.000557623	0.00082682	0.000897002	0.0022281	0.000517756	0.000318472	0.000667399	0.000408062	0.00041806	0.00029854	0.000278638	0.15015279	0.000697296	0.001375899	0.000388162	0.002228028	0.00043789	0.000826852	0.00037815	0.000567543	0.000328395	0.000507702	0.00028859	0.000348295	0.000308493	0.000637149	0.000258735	0.000547479	0.000278638	0.00046779	0.000348372	0.000388103	0.000348298	0.000328395	0.0004479	0.000328393	0.00028859	0.000388118	0.000139318	0.000547551	0.00030849	0.00036823	0.000338345	0.000507617	0.000408003	0.000966421	0.00037815	0.000577655	0.000238831	0.000427895	0.000517709	0.00037814	0.000457957	0.000497655	0.000338345	0.00042794	0.000408005	0.000467745	0.000388103	0.000338345	0.000417955	0.000288588	0.000378138	0.000358248	0.000328423	0.000557561	0.000238832	0.00047771	0.00030849	0.000358248	0.000318443	0.000527525	0.000388118	0.000238817	0.00029854	0.000278638	0.000288588	0.00037812	0.000437947	0.0003682	0.00048772	0.00037815	0.000318443	0.00037815	0.00033836	0.000278638	0.000338345	0.0002189	0.000318443	0.00029854	0.000328393	0.000368198	0.000338345	0.000467728	0.000278638	0.00037815	0.000408033	0.000358248	0.00022888	0.000348298	0.000368198	0.000328393	0.00032835	0.0003682	0.000238816	0.000338345	0.00028859
86825	0.002	0.000485857	0.000349469	0.000232862	0.000223175	0.000242597	0.000262028	0.000524236	0.015074117	0.094462484	0.000747783	0.653381117	0.002036657	0.002733598	0.000378418	0.000709426	1.67012774	0.006873443	0.034255062	0.000993396	0.000864962	0.000407783	0.000699429	0.000660522	0.0008256	0.0008744	0.00195714	0.000572757	0.000291079	0.000796377	0.000495095	0.000300797	0.000329889	0.000300812	0.147498665	0.00059216	0.001195484	0.000291079	0.00209415	0.000329892	0.000835384	0.000349352	0.000291079	0.000329892	0.000475489	0.000271703	0.000378403	0.00029114	0.00073792	0.000310484	0.000553287	0.000339593	0.00058241	0.000320217	0.000407524	0.000339593	0.000339593	0.00022316	0.000281375	0.000339593	0.000426932	0.000407541	0.00053378	0.000300783	0.000485208	0.000223146	0.000738002	0.000339593	0.000951996	0.000329889	0.000485263	0.000349297	0.000504596	0.000388121	0.000426929	0.000252269	0.000426934	0.00030078	0.000504739	0.000300783	0.000456053	0.00031047	0.000213457	0.000300783	0.000310484	0.000329889	0.000310484	0.000242565	0.000436938	0.000320188	0.000426961	0.000300783	0.000504567	0.00026197	0.000310513	0.000329889	0.000397823	0.000349297	0.000349294	0.000291079	0.000397823	0.000291079	0.000358998	0.000339593	0.000475518	0.000223159	0.000426917	0.000436677	0.000358996	0.000339591	0.000426917	0.000320185	0.000417228	0.000261973	0.000320173	0.000349297	0.0005726	0.000368699	0.000358998	0.000378406	0.000329889	0.000242565	0.00047546	0.000397808	0.000378401	0.000378406	0.000310484	0.000281375	0.000368699	0.000329831
86826	0.002	0.000368566	0.000196301	0.000188098	0.000302643	0.000278059	0.000318975	0.000548265	0.01272298	0.080199436	0.000441999	0.55569065	0.002229831	0.002519327	0.000245358	0.000556926	1.476548216	0.005606704	0.029183422	0.000977162	0.000688509	0.00033578	0.000622155	0.000482799	0.000884664	0.000573007	0.001864001	0.000343731	0.000302702	0.000589422	0.000253523	0.000188098	0.000261702	0.000302657	0.12664627	0.00057309	0.001040811	0.000212683	0.001773403	0.000302608	0.000572939	0.000278059	0.000335343	0.000220825	0.000343523	0.00029455	0.000278059	0.000237167	0.000638405	0.000278095	0.000466298	0.000278061	0.000466394	0.000302594	0.000286236	0.000212634	0.00022899	0.000163564	0.000335307	0.000253523	0.00047454	0.000392577	0.000359867	0.000278061	0.000368034	0.000310771	0.000458125	0.000302594	0.000810627	0.00026988	0.000507616	0.000196276	0.000335307	0.000253523	0.000343496	0.000318948	0.00031895	0.000229002	0.000302592	0.000351687	0.000351675	0.000220811	0.000269882	0.000220811	0.000253523	0.000163564	0.000310771	0.00031895	0.000351663	0.000212621	0.000318963	0.00022899	0.000269882	0.000220811	0.000400771	0.000294417	0.000351687	0.00026988	0.000220811	0.000171742	0.000359867	0.00031895	0.000212634	0.000335307	0.000335307	0.000376209	0.000294415	0.000188098	0.000302608	0.000310773	0.000245346	0.00022899	0.000318948	0.000318952	0.000286238	0.000327128	0.000335307	0.00026988	0.000286238	0.000286238	0.000302592	0.000245346	0.000286226	0.000376198	0.000204454	0.000294415	0.000286236	0.000188098	0.000376198	0.00023712
86827	0.002	0.00037844	0.000269988	0.000287998	0.00027896	0.00020696	0.000297024	0.00051327	0.014489689	0.086867552	0.000639559	0.606520789	0.00220733	0.002661602	0.000360064	0.000657996	1.675436458	0.00634615	0.033560937	0.000877059	0.000648923	0.000351321	0.00070257	0.000585631	0.000946345	0.000765669	0.002051379	0.000495247	0.000287958	0.000594469	0.000396138	0.000296955	0.000450221	0.000260975	0.138945356	0.000531485	0.001135865	0.000269948	0.002023741	0.000495148	0.000684327	0.00033295	0.000450024	0.000278945	0.000449954	0.000323939	0.000468137	0.000242979	0.000531121	0.000423066	0.000585166	0.000260962	0.000423014	0.000233953	0.000413977	0.000387004	0.000332936	0.000287944	0.00031494	0.000332977	0.000404937	0.000233955	0.000413975	0.000260951	0.00046802	0.00031494	0.000603252	0.00030594	0.00091912	0.000359959	0.000459036	0.00030594	0.00035993	0.000386952	0.000377942	0.000260935	0.000413975	0.000287944	0.00035093	0.000287944	0.000413946	0.000305927	0.000269948	0.000323939	0.000206959	0.000287946	0.000404937	0.000341933	0.000368929	0.000179966	0.000341933	0.000350932	0.00044093	0.000323937	0.000350932	0.00020696	0.000296941	0.000260975	0.000269948	0.000377939	0.000314913	0.000296943	0.000513021	0.000431942	0.00042292	0.00034196	0.000368929	0.00036898	0.00031494	0.00035993	0.000278945	0.000269948	0.000368929	0.000269948	0.000233928	0.000341933	0.000296943	0.000431944	0.00033295	0.000314937	0.000332934	0.000431971	0.000350932	0.000305943	0.000350932	0.000269948	0.00030594	0.000459086	0.00031494	0.000233955
86828	0.002	0.000289518	0.000254059	0.000262821	0.000219006	0.000297848	0.000324182	0.00050844	0.013635874	0.084842408	0.000710385	0.597061278	0.002051881	0.002761244	0.000297875	0.000640461	1.841175139	0.006326291	0.031407829	0.001055989	0.000658305	0.000446982	0.000745605	0.00046478	0.000824408	0.000640032	0.001996531	0.000482198	0.000403051	0.0006137	0.000394463	0.000289126	0.000289087	0.00030661	0.137414637	0.000613958	0.001158581	0.000245287	0.002217744	0.000411854	0.000631256	0.000210245	0.000464479	0.000367998	0.000376761	0.000332931	0.000367958	0.000245287	0.000701418	0.000280354	0.000525803	0.000262821	0.00045577	0.000262808	0.000368037	0.000359171	0.000332904	0.000219006	0.000315369	0.00032413	0.000332891	0.000210246	0.000367932	0.000315395	0.00028033	0.000341666	0.000429324	0.000350409	0.000850839	0.000332904	0.000446853	0.000315408	0.000367958	0.000376743	0.00034169	0.000315369	0.000394266	0.000297848	0.000297848	0.000332889	0.000517027	0.00026281	0.000289087	0.000254035	0.000332889	0.000210246	0.000385426	0.000376838	0.000403012	0.000254046	0.000245287	0.000210247	0.00030661	0.00034165	0.000411802	0.000254046	0.000359184	0.000297848	0.00033297	0.000254046	0.00030661	0.000367945	0.000359171	0.00032413	0.000341652	0.000297848	0.00034165	0.000245287	0.000245285	0.00036793	0.000280328	0.000210245	0.00030661	0.000289087	0.000175192	0.000324128	0.000254046	0.000280315	0.000254046	0.000350409	0.000324128	0.00028033	0.000411745	0.000324128	0.00036793	0.000306607	0.000324128	0.000359171	0.000367943	0.000271569
86829	0.002	0.000410507	0.00036656	0.000252906	0.000235464	0.000305257	0.000252904	0.000436268	0.014217067	0.084112736	0.000610927	0.605656372	0.001902113	0.002623812	0.000383771	0.000663836	1.570390046	0.006195578	0.030384167	0.00084121	0.000725265	0.000401642	0.000628878	0.000279067	0.000794503	0.000680981	0.001759177	0.00048876	0.000401328	0.000654622	0.00030527	0.000287789	0.000322711	0.000296535	0.135396305	0.000506052	0.001065571	0.000270358	0.001846823	0.000532354	0.00070699	0.000331418	0.000392478	0.000183138	0.000558402	0.000235462	0.000261626	0.000287787	0.000628328	0.000244184	0.000375051	0.000296509	0.000409948	0.0002965	0.000313963	0.000270345	0.000322672	0.00032267	0.000348873	0.000322764	0.000427404	0.000261626	0.000401226	0.000279067	0.000305231	0.000366301	0.000505949	0.000313966	0.00100447	0.000409959	0.00040116	0.000270348	0.00037501	0.00032267	0.000322672	0.000218021	0.000305215	0.000279067	0.00036629	0.000270345	0.000462309	0.000348888	0.000383717	0.000357608	0.000331392	0.000322672	0.000340166	0.000374997	0.000479847	0.00020058	0.000383732	0.000270348	0.000252904	0.000305229	0.00037501	0.000244184	0.000244184	0.000383719	0.000287787	0.00022673	0.000366275	0.000279054	0.00031395	0.000366277	0.00032267	0.000331379	0.000340114	0.000279054	0.000305229	0.000305229	0.000305229	0.000340114	0.00027908	0.000270319	0.000331405	0.000322672	0.000287789	0.000296509	0.000270345	0.000305231	0.000357555	0.000261626	0.000331392	0.000244184	0.000331392	0.000366275	0.000331392	0.000322696	0.000418615	0.000331392
86830	0.002	0.000370025	0.000202421	0.00021118	0.000219978	0.000140786	0.000219981	0.000422576	0.014184692	0.085003103	0.000837448	0.597204633	0.002451729	0.002762592	0.000360924	0.000555192	1.204821871	0.006140449	0.032219324	0.000901312	0.000696335	0.000361212	0.0007139	0.000457858	0.000828107	0.00066955	0.00198825	0.000493164	0.000334383	0.000740257	0.000457937	0.000308024	0.000290373	0.000193581	0.135006453	0.000510569	0.000951574	0.000299187	0.001854546	0.000457717	0.000686852	0.000237577	0.000369579	0.000281573	0.000554722	0.000246377	0.000351979	0.000351981	0.000792711	0.000290413	0.000492865	0.000246377	0.000378377	0.000351968	0.00043128	0.000211179	0.000246377	0.000211179	0.000272775	0.000255177	0.000334368	0.000263975	0.000448812	0.000228765	0.000351997	0.000343168	0.000519297	0.000343181	0.000978198	0.000290371	0.000572212	0.000299171	0.000343234	0.000343166	0.000369593	0.000290373	0.000299171	0.000272773	0.000307982	0.000290371	0.000343166	0.000299171	0.000308024	0.000360766	0.000299171	0.000369604	0.000360768	0.000369577	0.000457636	0.000219978	0.000307971	0.000299171	0.000307969	0.000255175	0.000413574	0.000307971	0.000272773	0.000316769	0.000316769	0.00032557	0.000334368	0.000290373	0.000290373	0.000281599	0.000167183	0.000325567	0.000360766	0.000334368	0.000360766	0.000360792	0.000334368	0.000272773	0.000307969	0.000307969	0.000413615	0.000316769	0.000272773	0.000334368	0.000378366	0.000272773	0.000369553	0.000334368	0.000360766	0.000369566	0.000351942	0.000307969	0.000281573	0.000255162	0.000290373	0.000281573
86831	0.002	0.000304999	0.000241943	0.000286682	0.000223962	0.000241878	0.000259806	0.00041224	0.01424694	0.085917041	0.000600731	0.617410548	0.001989209	0.002731783	0.000367376	0.000717843	1.134477904	0.006448615	0.032302787	0.000908716	0.000583096	0.00038569	0.000564958	0.000439232	0.000825111	0.000843325	0.001734761	0.00042126	0.000322529	0.000538267	0.000475012	0.000358711	0.000403292	0.000259793	0.136947904	0.000654552	0.001157778	0.000277712	0.001978572	0.000358392	0.000870022	0.000259795	0.000385254	0.000340593	0.000528737	0.000250836	0.00047497	0.000259822	0.000528755	0.000268752	0.000618553	0.000394225	0.000439098	0.000421101	0.000349378	0.000259806	0.000385239	0.000340432	0.000241876	0.000232919	0.000394198	0.000286669	0.000412128	0.000295626	0.000322518	0.000340423	0.000636423	0.000430031	0.001076733	0.00027771	0.000385212	0.000313556	0.000295628	0.000349378	0.000394211	0.000322502	0.000277712	0.000367295	0.000250822	0.0001881	0.000313532	0.000349378	0.000277712	0.000403182	0.000295628	0.000241876	0.000331462	0.000268755	0.000457028	0.000313543	0.00040314	0.000259793	0.000376255	0.000340421	0.000250833	0.00033146	0.000241876	0.000215001	0.000394196	0.000295628	0.000358336	0.000358336	0.000340419	0.000304586	0.00027771	0.000241876	0.000295628	0.000313545	0.000340421	0.000215001	0.000358336	0.000331462	0.000358336	0.000376252	0.000367295	0.000232906	0.000259793	0.000340432	0.000376252	0.000232919	0.000322502	0.000367322	0.000376252	0.000358309	0.000161238	0.000188126	0.000322502	0.000259793	0.00033146	0.000304586
86832	0.002	0.000248926	0.000291591	0.000214273	0.000205703	0.000291437	0.00022287	0.000608943	0.013665733	0.079479136	0.000660606	0.589450057	0.001807645	0.002510212	0.000343171	0.000506288	1.129456348	0.006166958	0.031518876	0.000766011	0.000549413	0.0004806	0.000557572	0.000488816	0.000832524	0.000764235	0.001841128	0.000523243	0.000291412	0.000574716	0.000317125	0.000299996	0.000257128	0.000291489	0.133454302	0.000497414	0.001107902	0.000257128	0.002308731	0.000351488	0.000703524	0.000214273	0.000342877	0.000299958	0.000566086	0.000248558	0.000291412	0.000205702	0.000608943	0.00028284	0.000445824	0.000317125	0.000402898	0.000308553	0.000531629	0.000248556	0.000257126	0.000231414	0.000214273	0.000248556	0.00039429	0.000265698	0.000402913	0.000265687	0.000385746	0.00032571	0.000548762	0.0002657	0.000772191	0.000282842	0.000402862	0.000325798	0.000437143	0.000342837	0.000394277	0.000402875	0.000351422	0.000248556	0.00040286	0.000197131	0.000437259	0.000325746	0.000325697	0.000308551	0.000299981	0.000299981	0.000317125	0.000351409	0.000351409	0.000377135	0.000291412	0.000299984	0.000359979	0.00027427	0.000334267	0.000325734	0.000342942	0.000299984	0.000342837	0.000308553	0.00027427	0.000299981	0.00027427	0.000265698	0.000334293	0.000265711	0.000428586	0.0002657	0.000368563	0.000342837	0.000308551	0.00027427	0.000231404	0.000359968	0.000342839	0.00027427	0.000368525	0.000325695	0.00028284	0.000231414	0.000214273	0.000342839	0.000411432	0.000359991	0.00027427	0.000308553	0.00027427	0.000248556	0.000394264	0.000334254
86833	0.002	0.000473828	0.000307082	0.000245335	0.000227799	0.000192752	0.000297917	0.000534931	0.013970136	0.083789013	0.000587933	0.593994197	0.002024853	0.002459302	0.00031544	0.000491184	1.983360839	0.006158502	0.031767739	0.000994931	0.000614264	0.000473607	0.000587566	0.000543698	0.000754322	0.000684255	0.001899399	0.000561096	0.000324189	0.00076338	0.000376915	0.00029793	0.000271605	0.000227799	0.133194218	0.000622808	0.00100921	0.000254082	0.002058778	0.000332939	0.000657683	0.000324189	0.000490907	0.000271605	0.000490806	0.000245322	0.00036801	0.000306651	0.000683942	0.000315413	0.000411832	0.000245322	0.000446917	0.000324176	0.000429381	0.00028037	0.000254082	0.000306653	0.000438115	0.00028913	0.000473228	0.000245322	0.000482135	0.00028913	0.000315416	0.000236549	0.000517076	0.000271605	0.000833345	0.000324178	0.000481991	0.000350459	0.000306651	0.000315427	0.000332939	0.000271605	0.00045578	0.000332936	0.000403056	0.000271607	0.000385573	0.000324202	0.000350477	0.000420592	0.000262845	0.000385518	0.000271607	0.000306651	0.000411788	0.000306651	0.000394307	0.000210275	0.000315416	0.000271605	0.000332939	0.000201515	0.000350461	0.000236546	0.000245322	0.000262832	0.000350474	0.000254069	0.000332936	0.000341754	0.000289128	0.000332923	0.000376771	0.000332925	0.00038552	0.000359233	0.000359222	0.000315427	0.000359222	0.000254069	0.000306653	0.000350459	0.000297891	0.00028913	0.000359222	0.000210263	0.000332936	0.000297891	0.000280368	0.00028913	0.000315413	0.000385546	0.000306653	0.000385522	0.000420579	0.000315413
86834	0.002	0.000425584	0.00024652	0.000246467	0.000203973	0.000203986	0.000254967	0.000518754	0.013258908	0.081966601	0.000672263	0.586644826	0.002015807	0.002626244	0.00034871	0.000570216	0.668864132	0.005855648	0.031075503	0.000896205	0.000655582	0.000391493	0.000612679	0.00048467	0.00100444	0.000749367	0.001902453	0.000467721	0.000297475	0.000714794	0.000399853	0.00030596	0.000365542	0.000314485	0.129078157	0.000484701	0.001038789	0.00030596	0.001945735	0.000382592	0.000569789	0.000365495	0.00044231	0.000297473	0.000493155	0.000288962	0.000288962	0.000254967	0.00068057	0.000203961	0.000535641	0.000246469	0.00050164	0.000391001	0.000356993	0.000254967	0.00030596	0.00029746	0.000263592	0.000229471	0.000331472	0.000271964	0.000484578	0.000305985	0.000280464	0.000297462	0.000356968	0.00031446	0.000782675	0.000356955	0.000450558	0.000246467	0.000356978	0.000271967	0.000407984	0.000237969	0.00015298	0.000195474	0.000356953	0.00033997	0.000425035	0.000322972	0.000271964	0.000288962	0.000297475	0.000297462	0.000280464	0.000263465	0.000501576	0.000373978	0.000416446	0.000220972	0.000280462	0.000220972	0.000297462	0.000254967	0.000220972	0.000212472	0.000288962	0.000331457	0.00031446	0.000220972	0.000297462	0.000288962	0.000297434	0.000339955	0.000271964	0.000280462	0.000399488	0.000220972	0.000322957	0.000314458	0.00037395	0.000356955	0.000271964	0.000212423	0.000339955	0.00032296	0.000246469	0.000322957	0.000339983	0.000356953	0.00031446	0.000322957	0.000365465	0.000322957	0.000416496	0.000407946	0.000254969	0.000297462
86835	0.002	0.0003161	0.00027304	0.000290114	0.000230338	0.000255928	0.000307151	0.000606175	0.014325573	0.082614992	0.000589178	0.580627574	0.001876378	0.002436546	0.000384077	0.000606548	1.175000106	0.006167597	0.031203014	0.000993869	0.000692308	0.000350094	0.000623575	0.000409618	0.000845715	0.000640657	0.001884156	0.000409736	0.000281508	0.000597718	0.000452451	0.000230336	0.000375786	0.00029005	0.126797557	0.000631814	0.001059559	0.000221793	0.002159858	0.000366827	0.000623147	0.000307123	0.000469448	0.000324174	0.000435158	0.000281508	0.000332703	0.000204732	0.000708749	0.000272976	0.000426658	0.000213262	0.000409557	0.000307098	0.000290037	0.000247386	0.000281508	0.000324186	0.000298566	0.000298581	0.000460782	0.000255915	0.000435162	0.000179115	0.000281505	0.000298566	0.00058894	0.00036685	0.000914089	0.000332703	0.000503557	0.000315629	0.000375358	0.000307098	0.000358308	0.000255915	0.000315627	0.000162079	0.000349777	0.000144993	0.000341283	0.000264447	0.00034122	0.0003071	0.000375341	0.000221793	0.000366799	0.000273027	0.000400946	0.000281508	0.000230323	0.00034122	0.000298566	0.000255928	0.000349751	0.000204732	0.000281518	0.000238854	0.000272976	0.000247373	0.000358334	0.000204719	0.000392428	0.000332726	0.000435081	0.000255915	0.000221768	0.000213262	0.000349749	0.000221791	0.000247386	0.000230323	0.000213249	0.000281508	0.000290011	0.00017061	0.000247384	0.000221793	0.000375343	0.000213262	0.000392417	0.000238854	0.000392404	0.00033269	0.000230323	0.000307098	0.000315627	0.000221793	0.000290039	0.000272976
86836	0.002	0.000359776	0.000340886	0.000211867	0.000211881	0.00026715	0.000267136	0.000534598	0.014501018	0.089535111	0.000516352	0.631565996	0.002175508	0.002846114	0.000359378	0.000572028	1.211687192	0.006373567	0.032712638	0.000888176	0.000747932	0.000488558	0.000608681	0.000700792	0.000793204	0.00068233	0.00210863	0.000442352	0.000285561	0.000700912	0.00036848	0.000239502	0.000377704	0.000276362	0.138633735	0.000553175	0.001283066	0.000386901	0.002016195	0.000359254	0.000756057	0.000313195	0.000405324	0.000276349	0.000552973	0.000359265	0.000267136	0.000313195	0.000719257	0.000313195	0.000617501	0.000350041	0.000405356	0.000313195	0.000285559	0.000359323	0.00040537	0.00023029	0.000313195	0.000386928	0.000451459	0.000267136	0.000460669	0.000257925	0.000359254	0.000340828	0.00067295	0.000396141	0.001162586	0.000303982	0.000460637	0.000368505	0.000377677	0.000377677	0.000331618	0.000294772	0.000294772	0.000303982	0.000285561	0.00034083	0.000442228	0.0003961	0.000267138	0.000202656	0.000285559	0.000350041	0.000359254	0.000257925	0.000423788	0.000414578	0.000303982	0.000331618	0.000423763	0.00034083	0.000423765	0.00023029	0.00034083	0.00037769	0.000257925	0.000202655	0.000239489	0.000442186	0.000350041	0.000257925	0.00034083	0.000340828	0.000377677	0.000322421	0.00034083	0.000313195	0.000239502	0.000248713	0.000257925	0.000285561	0.000257925	0.00034083	0.000294758	0.000340803	0.00033162	0.0002395	0.000267138	0.000368464	0.000331632	0.000350041	0.000368464	0.00034083	0.000350043	0.000340828	0.000386901	0.000331618
86837	0.002	0.000310446	0.000302222	0.000214692	0.000302188	0.000214669	0.000294187	0.000485227	0.01244274	0.076449746	0.000493286	0.550211892	0.001612793	0.002287776	0.000262492	0.000573299	2.006371639	0.005970603	0.028891712	0.000798227	0.000613277	0.000318409	0.000597078	0.000501539	0.000596782	0.000804256	0.001740379	0.000373759	0.0002783	0.000589063	0.000333979	0.000286249	0.000206729	0.000238522	0.11935172	0.000509334	0.00088375	0.00032598	0.001868772	0.000278288	0.00060475	0.000246473	0.000493266	0.000294189	0.000453303	0.000278276	0.000485305	0.000206719	0.000532947	0.000262373	0.000373723	0.000262375	0.000349857	0.000270338	0.000230572	0.000286226	0.000246473	0.000262375	0.000246473	0.000302176	0.000318028	0.000198767	0.00031804	0.00022262	0.000349857	0.000333977	0.000365796	0.000286226	0.000820024	0.000326016	0.000477363	0.000325992	0.00032598	0.000397644	0.000373708	0.000246473	0.000333943	0.000190817	0.000349868	0.000302141	0.000429659	0.000318028	0.000238522	0.000198767	0.000222608	0.000294177	0.00031804	0.000151052	0.000294189	0.000270324	0.000278276	0.000310077	0.00023852	0.000206719	0.000333929	0.00032598	0.000270324	0.000286237	0.000286226	0.000349916	0.00032598	0.000238522	0.000286226	0.000373719	0.000349833	0.000246473	0.000286226	0.000294175	0.00023057	0.000254423	0.000246449	0.000262373	0.000365756	0.000286226	0.000318042	0.000310079	0.000286226	0.00015892	0.000278274	0.000238486	0.000246473	0.000262373	0.000365746	0.000254447	0.000294175	0.000349878	0.00023852	0.000246475	0.000318018	0.000302127
86838	0.002	0.000387526	0.000228748	0.000343075	0.000237476	0.000228682	0.000202295	0.000378461	0.014328715	0.084926769	0.000642996	0.606760941	0.00202323	0.002620869	0.000360679	0.000599078	1.169532948	0.00603028	0.031458905	0.001042289	0.00049332	0.000440258	0.000660111	0.00055454	0.000642636	0.000660497	0.001995971	0.000466382	0.000281509	0.000810452	0.000290251	0.00035187	0.000404787	0.000299071	0.132897609	0.000545735	0.001030788	0.000246286	0.002137937	0.000334255	0.000651363	0.000325432	0.000378246	0.000334268	0.000431176	0.000351832	0.00037822	0.000237476	0.000651382	0.000246312	0.000545598	0.000272658	0.000334226	0.000219885	0.000378217	0.000351819	0.000263863	0.000325419	0.000351817	0.000299045	0.000325432	0.000281454	0.000369421	0.000255069	0.000307854	0.000448752	0.000580901	0.000299045	0.00094239	0.000246273	0.000334226	0.000360627	0.00047506	0.000272684	0.000290251	0.000334239	0.000404594	0.000281441	0.000351857	0.000255056	0.000387012	0.000325443	0.000325472	0.000299058	0.000325419	0.000255069	0.000316625	0.000290248	0.000413412	0.000413412	0.000290248	0.000281454	0.00043099	0.000290251	0.000378217	0.000263863	0.000237476	0.000281454	0.000228682	0.000290224	0.000387014	0.000343025	0.000255054	0.000343021	0.000316636	0.000334213	0.000316636	0.000360679	0.000369423	0.000386999	0.000334228	0.000360614	0.000237465	0.000281454	0.000281454	0.000316636	0.000325432	0.000334228	0.000307868	0.000334228	0.000316625	0.000263863	0.000439786	0.000272647	0.000307841	0.000246246	0.000387027	0.000263863	0.000290251	0.000378204
86839
86840
86841
86842
86843
86844
86845
86846
86847
86848
86849
86850
86851
86852
86853
86854
86855
86856
86857
86858
86859
86860
86861
86862
86863
86864
86865
86866
86867
86868
86869
86870
86871
86872
86873
86874
86875
86876
86877
86878
86879
86880
86881
86882
86883
86884
86885
86886
86887
86888
86889
86890
86891
86892
86893
86894
86895
86896
86897
86898
86899
86900
86901
86902
86903
86904
86905
86906
86907
86908
86909
86910
86911
86912
86913
86914
86915
86916
86917
86918
86919
86920
86921
86922
86923
86924
86925
86926
86927
86928
86929
86930
86931
86932
86933
86934
86935
86936
86937
86938
86939
86940
86941
86942
86943
86944
86945
86946
86947
86948
86949
86950
86951
86952
86953
86954
86955
86956
86957
86958
86959
86960
86961
86962
86963
86964
86965
86966
86967
86968
86969
86970
86971
86972
86973
86974
86975
86976
86977
86978
86979
86980
86981
86982
86983
86984
86985
86986
86987
86988
86989
86990
86991
86992
86993
86994
86995
86996
86997
86998
86999
87000
87001
87002
87003
87004
87005
87006
87007
87008
87009
87010
87011
87012
87013
87014
87015
87016
87017
87018
87019
87020
87021
87022
87023
87024
87025
87026
87027
87028
87029
87030
87031
87032
87033
87034
87035
87036
87037
87038
87039
87040
87041
87042
87043
87044
87045
87046
87047
87048
87049
87050
87051
87052
87053
87054
87055
87056
87057
87058
87059
87060
87061
87062
87063
87064
87065
87066
87067
87068
87069
87070
87071
87072
87073
87074
87075
87076
87077
87078
87079
87080
87081
87082
87083
87084
87085
87086
87087
87088
87089
87090
87091
87092
87093
87094
87095
87096
87097
87098
87099
87100
87101
87102
87103
87104
87105
87106
87107
87108
87109
87110
87111
87112
87113
87114
87115
87116
87117
87118
87119
87120
87121
87122
87123
87124
87125
87126
87127
87128
87129
87130
87131
87132
87133
87134
87135
87136
87137
87138
87139
87140
87141
87142
87143
87144
87145
87146
87147
87148
87149
87150
87151
87152
87153
87154
87155
87156
87157
87158
87159
87160
87161
87162
87163
87164
87165
87166
87167
87168
87169
87170
87171
87172
87173
87174
87175
87176
87177
87178
87179
87180
87181
87182
87183
87184
87185
87186
87187
87188
87189
87190
87191
87192
87193
87194
87195
87196
87197
87198
87199
87200
87201
87202
87203
87204
87205
87206
87207
87208
87209
87210
87211
87212
87213
87214
87215
87216
87217
87218
87219
87220
87221
87222
87223
87224
87225
87226
87227
87228
87229
87230
87231
87232
87233
87234
87235
87236
87237
87238
87239
87240
87241
87242
87243
87244
87245
87246
87247
87248
87249
87250
87251
87252
87253
87254
87255
87256
87257
87258
87259
87260
87261
87262
87263
87264
87265
87266
87267
87268
87269
87270
87271
87272
87273
87274
87275
87276
87277
87278
87279
87280
87281
87282
87283
87284
87285
87286
87287
87288
87289
87290
87291
87292
87293
87294
87295
87296
87297
87298
87299
87300
87301
87302
87303
87304
87305
87306
87307
87308
87309
87310
87311
87312
87313
87314
87315
87316
87317
87318
87319
87320
87321
87322
87323
87324
87325
87326
87327
87328
87329
87330
87331
87332
87333
87334
87335
87336
87337
87338
87339
87340
87341
87342
87343
87344
87345
87346
87347
87348
87349
87350
87351
87352
87353
87354
87355
87356
87357
87358
87359
87360
87361
87362
87363
87364
87365
87366
87367
87368
87369
87370
87371
87372
87373
87374
87375
87376
87377
87378
87379
87380
87381
87382
87383
87384
87385
87386
87387
87388
87389
87390
87391
87392
87393
87394
87395
87396
87397
87398
87399
87400
87401
87402
87403
87404
87405
87406
87407
87408
87409
87410
87411
87412
87413
87414
87415
87416
87417
87418
87419
87420
87421
87422
87423
87424
87425
87426
87427
87428
87429
87430
87431
87432
87433
87434
87435
87436
87437
87438
87439
87440
87441
87442
87443
87444
87445
87446
87447
87448
87449
87450
87451
87452
87453
87454
87455
87456
87457
87458
87459
87460
87461
87462
87463
87464
87465
87466
87467
87468
87469
87470
87471
87472
87473
87474
87475
87476
87477
87478
87479
87480
87481
87482
87483
87484
87485
87486
87487
87488
87489
87490
87491
87492
87493
87494
87495
87496
87497
87498
87499
87500
87501
87502
87503
87504
87505
87506
87507
87508
87509
87510
87511
87512
87513
87514
87515
87516
87517
87518
87519
87520
87521
87522
87523
87524
87525
87526
87527
87528
87529
87530
87531
87532
87533
87534
87535
87536
87537
87538
87539
87540
87541
87542
87543
87544
87545
87546
87547
87548
87549
87550
87551
87552
87553
87554
87555
87556
87557
87558
87559
87560
87561
87562
87563
87564
87565
87566
87567
87568
87569
87570
87571
87572
87573
87574
87575
87576
87577
87578
87579
87580
87581
87582
87583
87584
87585
87586
87587
87588
87589
87590
87591
87592
87593
87594
87595
87596
87597
87598
87599
87600
87601
87602
87603
87604
87605
87606
87607
87608
87609
87610
87611
87612
87613
87614
87615
87616
87617
87618
87619
87620
87621
87622
87623
87624
87625
87626
87627
87628
87629
87630
87631
87632
87633
87634
87635
87636
87637
87638
87639
87640
87641
87642
87643
87644
87645
87646
87647
87648
87649
87650
87651
87652
87653
87654
87655
87656
87657
87658
87659
87660
87661
87662
87663
87664
87665
87666
87667
87668
87669
87670
87671
87672
87673
87674
87675
87676
87677
87678
87679
87680
87681
87682
87683
87684
87685
87686
87687
87688
87689
87690
87691
87692
87693
87694
87695
87696
87697
87698
87699
87700
87701
87702
87703
87704
87705
87706
87707
87708
87709
87710
87711
87712
87713
87714
87715
87716
87717
87718
87719
87720
87721
87722
87723
87724
87725
87726
87727
87728
87729
87730
87731
87732
87733
87734
87735
87736
87737
87738
87739
87740
87741
87742
87743
87744
87745
87746
87747
87748
87749
87750
87751
87752
87753
87754
87755
87756
87757
87758
87759
87760
87761
87762
87763
87764
87765
87766
87767
87768
87769
87770
87771
87772
87773
87774
87775
87776
87777
87778
87779
87780
87781
87782
87783
87784
87785
87786
87787
87788
87789
87790
87791
87792
87793
87794
87795
87796
87797
87798
87799
87800
87801
87802
87803
87804
87805
87806
87807
87808
87809
87810
87811
87812
87813
87814
87815
87816
87817
87818
87819
87820
87821
87822
87823
87824
87825
87826
87827
87828
87829
87830
87831
87832
87833
87834
87835
87836
87837
87838
87839
87840
87841
87842
87843
87844
87845
87846
87847
87848
87849
87850
87851
87852
87853
87854
87855
87856
87857
87858
87859
87860
87861
87862
87863
87864
87865
87866
87867
87868
87869
87870
87871
87872
87873
87874
87875
87876
87877
87878
87879
87880
87881
87882
87883
87884
87885
87886
87887
87888
87889
87890
87891
87892
87893
87894
87895
87896
87897
87898
87899
87900
87901
87902
87903
87904
87905
87906
87907
87908
87909
87910
87911
87912
87913
87914
87915
87916
87917
87918
87919
87920
87921
87922
87923
87924
87925
87926
87927
87928
87929
87930
87931
87932
87933
87934
87935
87936
87937
87938
87939
87940
87941
87942
87943
87944
87945
87946
87947
87948
87949
87950
87951
87952
87953
87954
87955
87956
87957
87958
87959
87960
87961
87962
87963
87964
87965
87966
87967
87968
87969
87970
87971
87972
87973
87974
87975
87976
87977
87978
87979
87980
87981
87982
87983
87984
87985
87986
87987
87988
87989
87990
87991
87992
87993
87994
87995
87996
87997
87998
87999
88000
88001
88002
88003
88004
88005
88006
88007
88008
88009
88010
88011
88012
88013
88014
88015
88016
88017
88018
88019
88020
88021
88022
88023
88024
88025
88026
88027
88028
88029
88030
88031
88032
88033
88034
88035
88036
88037
88038
88039
88040
88041
88042
88043
88044
88045
88046
88047
88048
88049
88050
88051
88052
88053
88054
88055
88056
88057
88058
88059
88060
88061
88062
88063
88064
88065
88066
88067
88068
88069
88070
88071
88072
88073
88074
88075
88076
88077
88078
88079
88080
88081
88082
88083
88084
88085
88086
88087
88088
88089
88090
88091
88092
88093
88094
88095
88096
88097
88098
88099
88100
88101
88102
88103
88104
88105
88106
88107
88108
88109
88110
88111
88112
88113
88114
88115
88116
88117
88118
88119
88120
88121
88122
88123
88124
88125
88126
88127
88128
88129
88130
88131
88132
88133
88134
88135
88136
88137
88138
88139
88140
88141
88142
88143
88144
88145
88146
88147
88148
88149
88150
88151
88152
88153
88154
88155
88156
88157
88158
88159
88160
88161
88162
88163
88164
88165
88166
88167
88168
88169
88170
88171
88172
88173
88174
88175
88176
88177
88178
88179
88180
88181
88182
88183
88184
88185
88186
88187
88188
88189
88190
88191
88192
88193
88194
88195
88196
88197
88198
88199
88200
88201
88202
88203
88204
88205
88206
88207
88208
88209
88210
88211
88212
88213
88214
88215
88216
88217
88218
88219
88220
88221
88222
88223
88224
88225
88226
88227
88228
88229
88230
88231
88232
88233
88234
88235
88236
88237
88238
88239
88240
88241
88242
88243
88244
88245
88246
88247
88248
88249
88250
88251
88252
88253
88254
88255
88256
88257
88258
88259
88260
88261
88262
88263
88264
88265
88266
88267
88268
88269
88270
88271
88272
88273
88274
88275
88276
88277
88278
88279
88280
88281
88282
88283
88284
88285
88286
88287
88288
88289
88290
88291
88292
88293
88294
88295
88296
88297
88298
88299
88300
88301
88302
88303
88304
88305
88306
88307
88308
88309
88310
88311
88312
88313
88314
88315
88316
88317
88318
88319
88320
88321
88322
88323
88324
88325
88326
88327
88328
88329
88330
88331
88332
88333
88334
88335
88336
88337
88338
88339
88340
88341
88342
88343
88344
88345
88346
88347
88348
88349
88350
88351
88352
88353
88354
88355
88356
88357
88358
88359
88360
88361
88362
88363
88364
88365
88366
88367
88368
88369
88370
88371
88372
88373
88374
88375
88376
88377
88378
88379
88380
88381
88382
88383
88384
88385
88386
88387
88388
88389
88390
88391
88392
88393
88394
88395
88396
88397
88398
88399
88400
88401
88402
88403
88404
88405
88406
88407
88408
88409
88410
88411
88412
88413
88414
88415
88416
88417
88418
88419
88420
88421
88422
88423
88424
88425
88426
88427
88428
88429
88430
88431
88432
88433
88434
88435
88436
88437
88438
88439
88440
88441
88442
88443
88444
88445
88446
88447
88448
88449
88450
88451
88452
88453
88454
88455
88456
88457
88458
88459
88460
88461
88462
88463
88464
88465
88466
88467
88468
88469
88470
88471
88472
88473
88474
88475
88476
88477
88478
88479
88480
88481
88482
88483
88484
88485
88486
88487
88488
88489
88490
88491
88492
88493
88494
88495
88496
88497
88498
88499
88500
88501
88502
88503
88504
88505
88506
88507
88508
88509
88510
88511
88512
88513
88514
88515
88516
88517
88518
88519
88520
88521
88522
88523
88524
88525
88526
88527
88528
88529
88530
88531
88532
88533
88534
88535
88536
88537
88538
88539
88540
88541
88542
88543
88544
88545
88546
88547
88548
88549
88550
88551
88552
88553
88554
88555
88556
88557
88558
88559
88560
88561
88562
88563
88564
88565
88566
88567
88568
88569
88570
88571
88572
88573
88574
88575
88576
88577
88578
88579
88580
88581
88582
88583
88584
88585
88586
88587
88588
88589
88590
88591
88592
88593
88594
88595
88596
88597
88598
88599
88600
88601
88602
88603
88604
88605
88606
88607
88608
88609
88610
88611
88612
88613
88614
88615
88616
88617
88618
88619
88620
88621
88622
88623
88624
88625
88626
88627
88628
88629
88630
88631
88632
88633
88634
88635
88636
88637
88638
88639
88640
88641
88642
88643
88644
88645
88646
88647
88648
88649
88650
88651
88652
88653
88654
88655
88656
88657
88658
88659
88660
88661
88662
88663
88664
88665
88666
88667
88668
88669
88670
88671
88672
88673
88674
88675
88676
88677
88678
88679
88680
88681
88682
88683
88684
88685
88686
88687
88688
88689
88690
88691
88692
88693
88694
88695
88696
88697
88698
88699
88700
88701
88702
88703
88704
88705
88706
88707
88708
88709
88710
88711
88712
88713
88714
88715
88716
88717
88718
88719
88720
88721
88722
88723
88724
88725
88726
88727
88728
88729
88730
88731
88732
88733
88734
88735
88736
88737
88738
88739
88740
88741
88742
88743
88744
88745
88746
88747
88748
88749
88750
88751
88752
88753
88754
88755
88756
88757
88758
88759
88760
88761
88762
88763
88764
88765
88766
88767
88768
88769
88770
88771
88772
88773
88774
88775
88776
88777
88778
88779
88780
88781
88782
88783
88784
88785
88786
88787
88788
88789
88790
88791
88792
88793
88794
88795
88796
88797
88798
88799
88800
88801
88802
88803
88804
88805
88806
88807
88808
88809
88810
88811
88812
88813
88814
88815
88816
88817
88818
88819
88820
88821
88822
88823
88824
88825
88826
88827
88828
88829
88830
88831
88832
88833
88834
88835
88836
88837
88838
88839
88840
88841
88842
88843
88844
88845
88846
88847
88848
88849
88850
88851
88852
88853
88854
88855
88856
88857
88858
88859
88860
88861
88862
88863
88864
88865
88866
88867
88868
88869
88870
88871
88872
88873
88874
88875
88876
88877
88878
88879
88880
88881
88882
88883
88884
88885
88886
88887
88888
88889
88890
88891
88892
88893
88894
88895
88896
88897
88898
88899
88900
88901
88902
88903
88904
88905
88906
88907
88908
88909
88910
88911
88912
88913
88914
88915
88916
88917
88918
88919
88920
88921
88922
88923
88924
88925
88926
88927
88928
88929
88930
88931
88932
88933
88934
88935
88936
88937
88938
88939
88940
88941
88942
88943
88944
88945
88946
88947
88948
88949
88950
88951
88952
88953
88954
88955
88956
88957
88958
88959
88960
88961
88962
88963
88964
88965
88966
88967
88968
88969
88970
88971
88972
88973
88974
88975
88976
88977
88978
88979
88980
88981
88982
88983
88984
88985
88986
88987
88988
88989
88990
88991
88992
88993
88994
88995
88996
88997
88998
88999
89000
89001
89002
89003
89004
89005
89006
89007
89008
89009
89010
89011
89012
89013
89014
89015
89016
89017
89018
89019
89020
89021
89022
89023
89024
89025
89026
89027
89028
89029
89030
89031
89032
89033
89034
89035
89036
89037
89038
89039
89040
89041
89042
89043
89044
89045
89046
89047
89048
89049
89050
89051
89052
89053
89054
89055
89056
89057
89058
89059
89060
89061
89062
89063
89064
89065
89066
89067
89068
89069
89070
89071
89072
89073
89074
89075
89076
89077
89078
89079
89080
89081
89082
89083
89084
89085
89086
89087
89088
89089
89090
89091
89092
89093
89094
89095
89096
89097
89098
89099
89100
89101
89102
89103
89104
89105
89106
89107
89108
89109
89110
89111
89112
89113
89114
89115
89116
89117
89118
89119
89120
89121
89122
89123
89124
89125
89126
89127
89128
89129
89130
89131
89132
89133
89134
89135
89136
89137
89138
89139
89140
89141
89142
89143
89144
89145
89146
89147
89148
89149
89150
89151
89152
89153
89154
89155
89156
89157
89158
89159
89160
89161
89162
89163
89164
89165
89166
89167
89168
89169
89170
89171
89172
89173
89174
89175
89176
89177
89178
89179
89180
89181
89182
89183
89184
89185
89186
89187
89188
89189
89190
89191
89192
89193
89194
89195
89196
89197
89198
89199
89200
89201
89202
89203
89204
89205
89206
89207
89208
89209
89210
89211
89212
89213
89214
89215
89216
89217
89218
89219
89220
89221
89222
89223
89224
89225
89226
89227
89228
89229
89230
89231
89232
89233
89234
89235
89236
89237
89238
89239
89240
89241
89242
89243
89244
89245
89246
89247
89248
89249
89250
89251
89252
89253
89254
89255
89256
89257
89258
89259
89260
89261
89262
89263
89264
89265
89266
89267
89268
89269
89270
89271
89272
89273
89274
89275
89276
89277
89278
89279
89280
89281
89282
89283
89284
89285
89286
89287
89288
89289
89290
89291
89292
89293
89294
89295
89296
89297
89298
89299
89300
89301
89302
89303
89304
89305
89306
89307
89308
89309
89310
89311
89312
89313
89314
89315
89316
89317
89318
89319
89320
89321
89322
89323
89324
89325
89326
89327
89328
89329
89330
89331
89332
89333
89334
89335
89336
89337
89338
89339
89340
89341
89342
89343
89344
89345
89346
89347
89348
89349
89350
89351
89352
89353
89354
89355
89356
89357
89358
89359
89360
89361
89362
89363
89364
89365
89366
89367
89368
89369
89370
89371
89372
89373
89374
89375
89376
89377
89378
89379
89380
89381
89382
89383
89384
89385
89386
89387
89388
89389
89390
89391
89392
89393
89394
89395
89396
89397
89398
89399
89400
89401
89402
89403
89404
89405
89406
89407
89408
89409
89410
89411
89412
89413
89414
89415
89416
89417
89418
89419
89420
89421
89422
89423
89424
89425
89426
89427
89428
89429
89430
89431
89432
89433
89434
89435
89436
89437
89438
89439
89440
89441
89442
89443
89444
89445
89446
89447
89448
89449
89450
89451
89452
89453
89454
89455
89456
89457
89458
89459
89460
89461
89462
89463
89464
89465
89466
89467
89468
89469
89470
89471
89472
89473
89474
89475
89476
89477
89478
89479
89480
89481
89482
89483
89484
89485
89486
89487
89488
89489
89490
89491
89492
89493
89494
89495
89496
89497
89498
89499
89500
89501
89502
89503
89504
89505
89506
89507
89508
89509
89510
89511
89512
89513
89514
89515
89516
89517
89518
89519
89520
89521
89522
89523
89524
89525
89526
89527
89528
89529
89530
89531
89532
89533
89534
89535
89536
89537
89538
89539
89540
89541
89542
89543
89544
89545
89546
89547
89548
89549
89550
89551
89552
89553
89554
89555
89556
89557
89558
89559
89560
89561
89562
89563
89564
89565
89566
89567
89568
89569
89570
89571
89572
89573
89574
89575
89576
89577
89578
89579
89580
89581
89582
89583
89584
89585
89586
89587
89588
89589
89590
89591
89592
89593
89594
89595
89596
89597
89598
89599
89600
89601
89602
89603
89604
89605
89606
89607
89608
89609
89610
89611
89612
89613
89614
89615
89616
89617
89618
89619
89620
89621
89622
89623
89624
89625
89626
89627
89628
89629
89630
89631
89632
89633
89634
89635
89636
89637
89638
89639
89640
89641
89642
89643
89644
89645
89646
89647
89648
89649
89650
89651
89652
89653
89654
89655
89656
89657
89658
89659
89660
89661
89662
89663
89664
89665
89666
89667
89668
89669
89670
89671
89672
89673
89674
89675
89676
89677
89678
89679
89680
89681
89682
89683
89684
89685
89686
89687
89688
89689
89690
89691
89692
89693
89694
89695
89696
89697
89698
89699
89700
89701
89702
89703
89704
89705
89706
89707
89708
89709
89710
89711
89712
89713
89714
89715
89716
89717
89718
89719
89720
89721
89722
89723
89724
89725
89726
89727
89728
89729
89730
89731
89732
89733
89734
89735
89736
89737
89738
89739
89740
89741
89742
89743
89744
89745
89746
89747
89748
89749
89750
89751
89752
89753
89754
89755
89756
89757
89758
89759
89760
89761
89762
89763
89764
89765
89766
89767
89768
89769
89770
89771
89772
89773
89774
89775
89776
89777
89778
89779
89780
89781
89782
89783
89784
89785
89786
89787
89788
89789
89790
89791
89792
89793
89794
89795
89796
89797
89798
89799
89800
89801
89802
89803
89804
89805
89806
89807
89808
89809
89810
89811
89812
89813
89814
89815
89816
89817
89818
89819
89820
89821
89822
89823
89824
89825
89826
89827
89828
89829
89830
89831
89832
89833
89834
89835
89836
89837
89838
89839
89840
89841
89842
89843
89844
89845
89846
89847
89848
89849
89850
89851
89852
89853
89854
89855
89856
89857
89858
89859
89860
89861
89862
89863
89864
89865
89866
89867
89868
89869
89870
89871
89872
89873
89874
89875
89876
89877
89878
89879
89880
89881
89882
89883
89884
89885
89886
89887
89888
89889
89890
89891
89892
89893
89894
89895
89896
89897
89898
89899
89900
89901
89902
89903
89904
89905
89906
89907
89908
89909
89910
89911
89912
89913
89914
89915
89916
89917
89918
89919
89920
89921
89922
89923
89924
89925
89926
89927
89928
89929
89930
89931
89932
89933
89934
89935
89936
89937
89938
89939
89940
89941
89942
89943
89944
89945
89946
89947
89948
89949
89950
89951
89952
89953
89954
89955
89956	0.002	0.000375935	0.000247497	0.000229086	0.00023825	0.000311573	0.000210758	0.000467615	0.014133288	0.088947327	0.000531906	0.622299801	0.002117858	0.002812726	0.000357403	0.000486278	1.239074809	0.006739835	0.031181105	0.000864212	0.00055982	0.000376139	0.000568861	0.000568562	0.000834868	0.000779886	0.001895235	0.000559427	0.000274931	0.00064207	0.000394152	0.000357446	0.000320735	0.000384905	0.128154594	0.000559276	0.000935902	0.000293258	0.002116464	0.000394086	0.000669461	0.000302464	0.000476697	0.000329884	0.000577589	0.00036654	0.000265739	0.000247412	0.000678557	0.000302381	0.00050412	0.000256577	0.000357405	0.000201596	0.000339048	0.000274901	0.000265739	0.000229086	0.000256577	0.000265739	0.000274906	0.000229086	0.000329886	0.00034824	0.000430728	0.000219922	0.000458228	0.000302393	0.000954208	0.000339076	0.000430765	0.000229086	0.000384896	0.000412367	0.000476731	0.000229086	0.000430794	0.000284066	0.0003299	0.000348268	0.000394084	0.000247412	0.000357375	0.000229086	0.000219922	0.000357375	0.000394042	0.000256577	0.000348211	0.000348224	0.000229086	0.000265739	0.000366537	0.000384866	0.000311557	0.000219922	0.000238278	0.000274904	0.000339048	0.000394017	0.000329898	0.000375702	0.000320719	0.000403193	0.000439886	0.000384864	0.000384864	0.000284066	0.000412369	0.000210746	0.000210759	0.000302409	0.000274904	0.0003757	0.000192419	0.000357373	0.000265739	0.000210746	0.00043071	0.00036654	0.000357375	0.000247412	0.000348211	0.000293217	0.000247412	0.000247415	0.00031153	0.00029323	0.000384864	0.000265739
89957	0.002	0.000530103	0.000166708	0.000274459	0.000274488	0.000264658	0.00026467	0.000500317	0.015747294	0.094791272	0.00077526	0.666005124	0.002008337	0.002463678	0.000470763	0.00083488	1.244449284	0.007195362	0.034004175	0.001014125	0.000805286	0.000422031	0.000608554	0.000627822	0.000824254	0.000696712	0.001848591	0.000588524	0.000313681	0.000735993	0.000372479	0.000303893	0.000264658	0.000294121	0.139449786	0.000647373	0.00111922	0.000343103	0.002283525	0.000323467	0.000598332	0.000186239	0.000431364	0.000254855	0.000529477	0.000372493	0.000313667	0.000284262	0.00060805	0.000313696	0.000617816	0.000303939	0.000558884	0.0004019	0.000401886	0.000205843	0.000313667	0.000333273	0.000323467	0.000401944	0.000382282	0.000392085	0.000392083	0.000225447	0.000343074	0.000382282	0.000745446	0.000352875	0.001020693	0.000215646	0.000382326	0.000303866	0.000303863	0.000392083	0.000372466	0.000323482	0.000519657	0.000392112	0.000254855	0.000401886	0.000470518	0.000343086	0.000362675	0.000254855	0.000303866	0.000401915	0.000460739	0.000372493	0.000568773	0.000254855	0.000333271	0.000274429	0.000372476	0.000343074	0.000372481	0.000372479	0.000264655	0.000274459	0.000362675	0.000362678	0.000343074	0.000392097	0.000323467	0.000460744	0.000254852	0.000480346	0.000303863	0.000382282	0.000392083	0.00029405	0.000333271	0.000303863	0.000382279	0.000401886	0.000372479	0.000352889	0.000352875	0.000313667	0.000352875	0.000343071	0.000499952	0.000392083	0.00053919	0.000421492	0.00042149	0.000245051	0.000333271	0.000323467	0.00025484	0.000215645
89958	0.002	0.000328982	0.000216113	0.000276703	0.000207495	0.000285269	0.000181535	0.000363303	0.014008432	0.083953604	0.00068383	0.593927609	0.002093767	0.002636398	0.000250732	0.000710161	1.265410551	0.006403624	0.03025081	0.000885679	0.000614823	0.00038089	0.000553741	0.000493271	0.00068348	0.000752998	0.001892347	0.00058834	0.000285282	0.000657604	0.000536249	0.000337423	0.000285271	0.000250758	0.122649476	0.000553881	0.000987426	0.000293979	0.002013948	0.000285258	0.000614212	0.000328492	0.000345783	0.000259336	0.000406373	0.000259349	0.000250691	0.000250691	0.000562196	0.000293914	0.000432351	0.000198824	0.000389033	0.000328492	0.00030256	0.000311203	0.000345807	0.000233402	0.000250691	0.000233389	0.000345822	0.000276625	0.000389046	0.000371793	0.000267982	0.000250693	0.000475555	0.000172878	0.000787494	0.000380385	0.000345796	0.000259336	0.00035444	0.000432306	0.000311216	0.000337138	0.00033714	0.000319888	0.000285271	0.000371714	0.000311203	0.000311203	0.000285269	0.000242047	0.000328492	0.000242047	0.00030256	0.000319847	0.000311203	0.000259323	0.000276628	0.000190154	0.000311203	0.000293914	0.000311205	0.000216113	0.000319849	0.000207457	0.000224759	0.000259336	0.000285271	0.000302558	0.000380359	0.00036307	0.000293916	0.000285271	0.000328494	0.000397678	0.000319849	0.000328492	0.000293914	0.000198824	0.000337136	0.000198824	0.000216102	0.000242047	0.000389043	0.000397648	0.000242047	0.000207468	0.000354425	0.00026798	0.00036315	0.000319847	0.00026798	0.000328492	0.000302534	0.000319849	0.000432254	0.0002506
89959	0.002	0.00041018	0.000341406	0.000290131	0.000179198	0.000281594	0.000324274	0.000392786	0.013493948	0.083463995	0.000478292	0.586956707	0.001774526	0.002586247	0.000375792	0.000632504	1.106200176	0.006154161	0.029540526	0.000711107	0.000615384	0.000350155	0.00064061	0.000520963	0.000828873	0.000538001	0.001979231	0.000358587	0.000273279	0.000632546	0.000358523	0.000290131	0.000256009	0.000221887	0.119658249	0.000504067	0.001008453	0.000281594	0.001755387	0.0003499	0.000512275	0.000375513	0.000426839	0.000349874	0.000435246	0.000349976	0.000247464	0.00018773	0.000589142	0.000273062	0.000452431	0.000298675	0.000426776	0.000341353	0.000290128	0.000273062	0.000366953	0.000298663	0.000298675	0.00023893	0.00026453	0.000247464	0.000392581	0.000264528	0.000315731	0.000315729	0.000478013	0.000204796	0.000820162	0.000324261	0.000495117	0.000315729	0.000443816	0.000349874	0.000452593	0.000375705	0.000375485	0.000264541	0.000307195	0.000401111	0.000426712	0.000324286	0.000255994	0.000273062	0.000315729	0.000332821	0.00029866	0.000255996	0.000273062	0.000281596	0.000332795	0.000324263	0.000332818	0.000332795	0.000204771	0.000290128	0.000281596	0.00026453	0.000315727	0.000255996	0.000324261	0.000247462	0.000349874	0.000332793	0.000358434	0.000366928	0.000324261	0.000315729	0.000307195	0.000332797	0.000324263	0.000273062	0.000324261	0.000281594	0.000264528	0.000290128	0.000290131	0.000281594	0.000324261	0.000187705	0.000358393	0.000255998	0.000281596	0.000384032	0.000187717	0.000264528	0.000332793	0.000290128	0.00023893	0.00026453
89960	0.002	0.000370225	0.000238282	0.000213589	0.000230019	0.000238245	0.00018073	0.000460284	0.013014274	0.080618963	0.00055913	0.564281466	0.001815556	0.002638446	0.000370114	0.00051009	1.035218114	0.005828668	0.028288931	0.000866369	0.000592621	0.000419588	0.000493271	0.000542765	0.000690988	0.000690896	0.001632404	0.000345224	0.000279321	0.000707389	0.000410911	0.00023826	0.000312168	0.000213723	0.115351832	0.000583738	0.000756548	0.0002136	0.001805954	0.000221803	0.000616637	0.000312195	0.000320419	0.000254665	0.000427412	0.000312168	0.000164299	0.000188944	0.00058364	0.000221805	0.000394481	0.000336826	0.000443721	0.000303991	0.000435554	0.000295738	0.000246449	0.000345067	0.000254665	0.000304005	0.000377945	0.000312168	0.000394442	0.000361519	0.000320384	0.000353268	0.000509504	0.00031218	0.000789567	0.000345028	0.000345042	0.000213589	0.000279321	0.000188944	0.000386179	0.000287559	0.000221803	0.000336816	0.00031217	0.000205373	0.000361482	0.000271095	0.000254663	0.000279308	0.000254663	0.000230019	0.000295738	0.000271093	0.000451921	0.000221805	0.000238233	0.000213589	0.000303954	0.000188908	0.000336814	0.000287522	0.000246449	0.000246447	0.000312168	0.000254663	0.000271093	0.000312205	0.000303954	0.000402633	0.000353219	0.000279308	0.000328612	0.000254663	0.000303954	0.000271093	0.000295738	0.00027931	0.000254663	0.000238233	0.000312168	0.000254652	0.00035328	0.000164298	0.000271093	0.000188944	0.000336824	0.000271093	0.000287522	0.000271093	0.000320384	0.000287524	0.000303952	0.000353231	0.000312168	0.000246449
89961	0.002	0.000396404	0.000263902	0.000167138	0.000263902	0.000272765	0.000290293	0.00036071	0.014189931	0.084482501	0.000660384	0.603919235	0.002148808	0.002557693	0.000281521	0.000484478	1.93182517	0.006670737	0.030688886	0.000821276	0.000563886	0.000378758	0.000528372	0.000466757	0.000748311	0.000722186	0.001889501	0.000440116	0.000334382	0.000625154	0.000387162	0.000351936	0.000272712	0.000228728	0.123955954	0.000457801	0.001101565	0.000360679	0.002155869	0.000378314	0.000545653	0.000369492	0.000360666	0.000387384	0.000510375	0.000316684	0.000325492	0.000413472	0.000660198	0.000211121	0.000563209	0.000299101	0.000501601	0.000307912	0.000395947	0.00036949	0.000316681	0.000228715	0.000369477	0.000272697	0.000422257	0.000228715	0.000422298	0.000307886	0.000299075	0.000219917	0.000519142	0.000378274	0.000748256	0.000325479	0.000395879	0.000325477	0.000351908	0.000272697	0.000439971	0.000193529	0.000316681	0.000263902	0.000316681	0.000299101	0.000325479	0.000272699	0.000387068	0.000272671	0.000255106	0.000290293	0.00029029	0.000351883	0.000360666	0.000343097	0.000228715	0.000272697	0.000325477	0.000263902	0.000307886	0.000228715	0.000263902	0.000290293	0.000219917	0.000237497	0.000360666	0.000281508	0.000299088	0.000334277	0.000307888	0.000378325	0.000334275	0.000307884	0.000307884	0.000316681	0.000369461	0.000316681	0.000316681	0.000378272	0.000387057	0.000299088	0.000431078	0.000307886	0.000431052	0.000307884	0.000360666	0.000211121	0.000413446	0.000307886	0.000272697	0.000316681	0.000334275	0.00029029	0.000272697	0.00029029
89962	0.002	0.000423503	0.00040541	0.000170942	0.000251915	0.000287915	0.000251915	0.000477138	0.014796394	0.08775422	0.000756891	0.616578001	0.001962238	0.002570402	0.000414209	0.000576397	2.063073535	0.006106235	0.03148623	0.000831126	0.000757159	0.000405348	0.000558224	0.000558192	0.000837835	0.000612355	0.001959823	0.000585236	0.000260951	0.00067566	0.000332928	0.000278904	0.000287942	0.000296898	0.127191295	0.000720376	0.001009017	0.000242917	0.001950715	0.000305898	0.000648251	0.000323892	0.00047715	0.000404903	0.000494982	0.00026091	0.0003779	0.000260913	0.00069331	0.000278906	0.000467954	0.000305896	0.00035992	0.000260913	0.000449942	0.000440946	0.000278906	0.000278906	0.000395867	0.0003689	0.000422926	0.00035989	0.000422899	0.000314894	0.000377871	0.0002969	0.000503982	0.000251901	0.000828592	0.000368888	0.0006032	0.000278904	0.0003779	0.000332887	0.000450079	0.00035989	0.0002969	0.000269908	0.000386884	0.000314894	0.000431883	0.000287902	0.000233919	0.000305896	0.000359879	0.000350881	0.000359877	0.000323903	0.000341883	0.000278904	0.000377886	0.000323916	0.000422845	0.000287902	0.000269908	0.000251915	0.000341883	0.0002969	0.000233921	0.000251912	0.000287904	0.000269922	0.000305896	0.000368875	0.000215926	0.000314894	0.000323903	0.000242917	0.000359877	0.000305896	0.000332885	0.000224923	0.000296887	0.000233921	0.000386869	0.000314894	0.000269908	0.00034187	0.000332887	0.000422872	0.000413914	0.000287902	0.000269895	0.000278906	0.000350881	0.000377913	0.000449913	0.000332885	0.000323889	0.000215926
89963	0.002	0.000353777	0.000309609	0.000274031	0.000212133	0.000300546	0.000238647	0.000504123	0.014021096	0.084903845	0.000619191	0.599055552	0.001819432	0.002319259	0.00024754	0.000593131	1.266409224	0.006526949	0.03199007	0.000905489	0.000690632	0.000415806	0.000672453	0.000584055	0.000867413	0.000663896	0.001684619	0.000513038	0.00023865	0.000645856	0.000353607	0.000309412	0.000335943	0.000291682	0.122880565	0.00062819	0.000920399	0.000344728	0.001854162	0.000309412	0.000672222	0.000282855	0.000397842	0.000344741	0.000486282	0.00032705	0.000327037	0.000274018	0.000601467	0.00030936	0.000468609	0.000380096	0.000406629	0.000194453	0.000335941	0.00022981	0.000406598	0.000309357	0.000265165	0.00030936	0.000353581	0.000265165	0.0004066	0.000282842	0.000309412	0.000256327	0.000424333	0.00030936	0.000938203	0.000380109	0.000353554	0.000274002	0.000327037	0.000247485	0.000424304	0.000247487	0.000371232	0.00039776	0.00030052	0.000327037	0.000300522	0.000380072	0.000335875	0.000362392	0.00029172	0.000318197	0.000353554	0.00029168	0.00030052	0.000194454	0.000265178	0.000300517	0.000327037	0.00029168	0.00039776	0.000282842	0.000353554	0.00030936	0.000380056	0.000327037	0.000353554	0.000238636	0.000335875	0.000327037	0.000265165	0.000274005	0.000327035	0.000353541	0.00030936	0.00030052	0.000335875	0.000220957	0.000256325	0.000247487	0.000256287	0.000256327	0.00029168	0.000309357	0.000397747	0.000238634	0.000388909	0.000265165	0.000309357	0.000335877	0.0004066	0.00029168	0.000362392	0.000212132	0.000406627	0.00038007
89964	0.002	0.000405879	0.000292208	0.00021679	0.000320469	0.000245065	0.000216816	0.000396033	0.015204823	0.092317358	0.00060378	0.64967309	0.002035958	0.002531247	0.000301771	0.000519001	1.815165737	0.006972888	0.033941423	0.000917253	0.000840882	0.000471966	0.000717053	0.000490721	0.000792894	0.000773726	0.002148034	0.000518959	0.000282767	0.000792614	0.000499908	0.000273371	0.000216788	0.000339435	0.131547459	0.000565814	0.001294075	0.000311325	0.002281494	0.000358188	0.000801916	0.00036761	0.000424193	0.000263916	0.000641272	0.000311042	0.00039589	0.000311059	0.000575173	0.00030162	0.000509195	0.000329912	0.000424193	0.000226213	0.000358173	0.000405312	0.000301618	0.000245063	0.000245063	0.000311042	0.000386479	0.000226214	0.000386522	0.000263916	0.00033932	0.00033932	0.00043365	0.000235639	0.000849236	0.000367612	0.000509052	0.000292191	0.00036757	0.00027334	0.000433592	0.000273343	0.000424181	0.000301618	0.000480793	0.000320469	0.000424165	0.000329896	0.000235641	0.00040533	0.000311085	0.000254489	0.000424179	0.000348775	0.000358185	0.000329896	0.00033932	0.000282767	0.000377022	0.00033932	0.000452459	0.000377022	0.000311045	0.000339294	0.000377039	0.000292194	0.000329896	0.000254489	0.000329893	0.000405314	0.000339334	0.000377022	0.000348747	0.000282767	0.000367598	0.000292191	0.000235641	0.000235639	0.000348744	0.000339322	0.000254489	0.000329896	0.00027334	0.000329893	0.00033932	0.00033932	0.000320469	0.000358173	0.000329896	0.000254489	0.000339322	0.000320469	0.000301618	0.000348747	0.000273326	0.000311057
89965	0.002	0.000371167	0.000235889	0.000261213	0.000193756	0.000176907	0.000227492	0.000497309	0.013696663	0.080706189	0.000615917	0.57228725	0.001811322	0.002567944	0.000320532	0.00064136	1.318364647	0.00554724	0.028497218	0.000913697	0.000616209	0.000421798	0.000623883	0.000438385	0.000581741	0.000708307	0.00179277	0.000387727	0.00031177	0.000683114	0.00031172	0.00032013	0.000336981	0.000269588	0.119177087	0.000488888	0.001088768	0.000261148	0.001962672	0.000303269	0.000590082	0.000387538	0.000395988	0.000286434	0.000480334	0.000328566	0.000252725	0.000286421	0.000623785	0.000235877	0.000345391	0.000235877	0.000446634	0.000303269	0.000370675	0.000345404	0.000235877	0.000303284	0.000244302	0.000286434	0.000395961	0.000261148	0.00042976	0.000277973	0.000269575	0.000269571	0.000446594	0.000286421	0.000725107	0.00032012	0.000412872	0.000210603	0.000345378	0.000210603	0.000336968	0.000193755	0.000387536	0.0002443	0.000261148	0.000294846	0.000269573	0.000337016	0.00032012	0.000277996	0.000294846	0.0002443	0.000370652	0.000277996	0.000404411	0.000210603	0.000286421	0.000277996	0.000277998	0.000379089	0.000286421	0.000252725	0.000320118	0.000244302	0.000185331	0.00026115	0.000303282	0.000294882	0.000269571	0.000269573	0.000277996	0.000286421	0.000387525	0.0002443	0.000277996	0.000227452	0.000303257	0.000320118	0.000303272	0.000328543	0.000328541	0.000303272	0.000286421	0.000219029	0.000328553	0.000353839	0.000261148	0.000336966	0.000277996	0.000294844	0.000210603	0.000235877	0.000336966	0.000219026	0.000336966	0.000294846
89966	0.002	0.000410415	0.000369941	0.000339897	0.000199905	0.00028986	0.000249894	0.000610028	0.01627352	0.094828264	0.00074042	0.69304334	0.00239173	0.002986409	0.000370063	0.000540503	1.276603231	0.007162176	0.034325526	0.00104346	0.000821489	0.000470401	0.000740355	0.000520081	0.000920479	0.000981079	0.001976324	0.000470002	0.000349833	0.00084081	0.000429904	0.000389828	0.000349923	0.000269872	0.138663815	0.000620112	0.001442631	0.000349908	0.002248312	0.00045993	0.000590025	0.000419828	0.000369823	0.000389828	0.00048986	0.000259876	0.000329843	0.000429839	0.000750085	0.000359887	0.000620082	0.00026987	0.000509905	0.000359827	0.000429824	0.000329843	0.000309853	0.000299841	0.000289862	0.000309853	0.000389831	0.00026987	0.00041983	0.000349831	0.000319846	0.000389813	0.000539702	0.000259876	0.001000717	0.000309853	0.000509922	0.000359827	0.00030985	0.000399807	0.000469804	0.000359827	0.000469837	0.000359827	0.000409834	0.000329843	0.000299856	0.000369838	0.000329843	0.000359827	0.000349833	0.000459793	0.000319846	0.000369853	0.000379817	0.000249879	0.00041983	0.000319861	0.000339837	0.000319846	0.000419798	0.000319846	0.00028986	0.000429839	0.000329858	0.000319846	0.000319846	0.000389813	0.000299856	0.000349833	0.000389813	0.000369821	0.000379805	0.000299856	0.000399807	0.000249879	0.000349833	0.000299856	0.000399807	0.000359827	0.000299856	0.000349803	0.000399822	0.00030982	0.000259876	0.00050974	0.00043979	0.000299856	0.000369821	0.000389813	0.000479768	0.000279851	0.00028986	0.000299856	0.000349831	0.000299856
89967	0.002	0.000440614	0.000348732	0.000238331	0.000256707	0.000219984	0.000247482	0.000486115	0.014600192	0.086195329	0.000669831	0.626821237	0.001997844	0.002368048	0.000422172	0.000578217	1.296290364	0.00676579	0.031964293	0.000883102	0.000642636	0.000348787	0.000605629	0.000421763	0.000798314	0.000743252	0.001738554	0.000568668	0.000265814	0.000798431	0.000339185	0.000284174	0.000137477	0.000274981	0.126707277	0.0005411	0.001009769	0.000321057	0.002052131	0.000412554	0.000669611	0.000339144	0.000320812	0.000265816	0.00048593	0.000384973	0.000412502	0.000265814	0.000605206	0.000311643	0.000421767	0.00039414	0.00054099	0.000320812	0.000357504	0.000311661	0.000348311	0.000265816	0.000339144	0.000302478	0.00037584	0.000293327	0.000485942	0.000320812	0.000384991	0.000329993	0.000513427	0.000293313	0.000972872	0.000375806	0.000467605	0.000238317	0.000329977	0.000329991	0.000440163	0.000412527	0.000421664	0.000311645	0.000348309	0.000348309	0.000522674	0.000256649	0.000265814	0.000219984	0.000366682	0.00018332	0.000339144	0.000357476	0.00055931	0.000265814	0.000302478	0.000339144	0.000293313	0.000329977	0.000439996	0.000311645	0.000302467	0.000274981	0.000366641	0.000265803	0.000256649	0.00030248	0.000311631	0.000284148	0.000357478	0.000339144	0.000275009	0.000284146	0.000421694	0.000357476	0.000366643	0.000348309	0.000229137	0.000256649	0.000265814	0.000265803	0.00039414	0.000348309	0.000339144	0.000311673	0.00030248	0.000394154	0.00044915	0.000311645	0.000311647	0.000339142	0.000384973	0.000375904	0.000357476	0.000366641
89968	0.002	0.000415772	0.000425167	0.000337915	0.000222058	0.000193093	0.000164159	0.000512094	0.015834376	0.093440256	0.000764105	0.668782946	0.002396742	0.003090443	0.00030895	0.000802832	1.220548642	0.006657773	0.033089648	0.000989175	0.000715707	0.000424936	0.000627981	0.000647401	0.000870196	0.000880095	0.00215177	0.000628048	0.00028	0.000763712	0.000444161	0.000318635	0.00031865	0.000289656	0.135472029	0.000492601	0.001335221	0.000395887	0.002229609	0.000395858	0.000821307	0.000386202	0.000473169	0.000376548	0.000531256	0.00036688	0.000376563	0.000318678	0.000608529	0.000308965	0.000521521	0.000386202	0.000424852	0.000270332	0.000473123	0.000405571	0.000395843	0.000260678	0.000415193	0.000318606	0.000405504	0.000260678	0.000589256	0.000289641	0.000337913	0.000366893	0.00051179	0.000366893	0.000947447	0.000289643	0.000463557	0.000328262	0.000395855	0.00032826	0.000347571	0.000289641	0.000424823	0.000212388	0.000241367	0.000299297	0.000463485	0.000337915	0.00032826	0.000318604	0.000279988	0.000337915	0.000337915	0.000366907	0.000366893	0.000357225	0.000395858	0.000376534	0.000415167	0.000318606	0.000492406	0.000241367	0.000395831	0.000405525	0.000337913	0.000231698	0.000270332	0.000299294	0.000366878	0.000415198	0.000318606	0.000260676	0.000347571	0.000357225	0.000463468	0.00026069	0.000279985	0.000212402	0.000366878	0.000337913	0.000424823	0.000366878	0.000289641	0.000328248	0.000415152	0.00032826	0.000337913	0.000299297	0.00038619	0.000347569	0.00035721	0.000318604	0.000376519	0.000376534	0.000424794	0.000308948
89969	0.002	0.000407529	0.000325807	0.000235112	0.000343705	0.000271282	0.000244153	0.000425217	0.014648311	0.085698225	0.000851399	0.62325448	0.002107489	0.002876903	0.000352778	0.000606767	1.232396934	0.006452612	0.032633978	0.000789395	0.000634104	0.000343759	0.000479554	0.000597663	0.000778588	0.000869476	0.001960942	0.00049772	0.000361723	0.000815127	0.000379849	0.000280326	0.000280326	0.000271282	0.127184785	0.000579173	0.00105958	0.000289395	0.002015444	0.000289368	0.000760697	0.000262241	0.000406978	0.000298409	0.000524725	0.000280328	0.000307453	0.000298425	0.00060612	0.000280324	0.000524646	0.000307453	0.000425081	0.000280324	0.000352681	0.000271282	0.000370766	0.000307453	0.000352695	0.000244155	0.000271282	0.000325538	0.000325541	0.000289368	0.000416006	0.000316497	0.000452221	0.000361777	0.001032456	0.000253197	0.000461265	0.000280324	0.000325541	0.000289368	0.000370753	0.000352695	0.000280324	0.000289395	0.000307453	0.000262239	0.000425052	0.000235112	0.000343626	0.000316497	0.000289368	0.000307455	0.000289368	0.000334582	0.000271282	0.000207983	0.000352665	0.000253197	0.000316497	0.000334582	0.000316497	0.000334582	0.000416008	0.000388838	0.000343624	0.00031651	0.000343639	0.000316497	0.000298411	0.000343639	0.000443121	0.000235112	0.000262241	0.000307453	0.000370753	0.000280324	0.000352667	0.000262225	0.000262239	0.000352681	0.000271282	0.00033458	0.000271282	0.000289368	0.000325538	0.000298409	0.000226054	0.000253183	0.000325527	0.000379794	0.000198941	0.000298409	0.000307453	0.000207983	0.000307453	0.000307455
89970	0.002	0.00035924	0.000261973	0.000358952	0.000223113	0.000135808	0.00033955	0.000456133	0.016343232	0.093374811	0.000718695	0.669866668	0.002104997	0.002879807	0.000388154	0.000611848	1.219575871	0.007385246	0.033354443	0.000993298	0.000806623	0.00039787	0.000504608	0.000465862	0.000709109	0.00067	0.002034983	0.00041714	0.000310436	0.000747568	0.000436645	0.000242514	0.000232843	0.000194027	0.138700197	0.000524012	0.001137114	0.00038811	0.002113105	0.00040747	0.000767005	0.000349235	0.000475476	0.00032012	0.00047559	0.00032982	0.00032012	0.000242514	0.000553168	0.000378338	0.000572661	0.000320118	0.000388023	0.000339534	0.000310419	0.000397724	0.000281316	0.000261915	0.000232813	0.000291018	0.000388023	0.000320118	0.000397785	0.000358952	0.000368668	0.000378338	0.000611378	0.00032012	0.001117286	0.000388054	0.000349221	0.000465702	0.000426839	0.000339534	0.000358922	0.0002328	0.000455971	0.000339521	0.000310419	0.000242514	0.000417169	0.000300702	0.000407426	0.000329822	0.000271602	0.000455988	0.000553022	0.000261917	0.00043657	0.000407467	0.000426827	0.000184311	0.000417125	0.000378321	0.000465673	0.000349221	0.000271617	0.000252216	0.000339519	0.000203698	0.000417125	0.000232813	0.000281316	0.00032982	0.000368636	0.000397724	0.000426839	0.000223099	0.000339521	0.00032982	0.000339536	0.00035892	0.000358922	0.000397724	0.00035892	0.000368622	0.000310419	0.000310419	0.000388023	0.000261917	0.000349221	0.000291018	0.000417125	0.000349223	0.000339521	0.000291018	0.000407424	0.000252201	0.000339519	0.000349221
89971	0.002	0.00043187	0.000193624	0.000220025	0.00024644	0.00017601	0.00031687	0.000378542	0.014042054	0.084390259	0.000599158	0.59964605	0.002026468	0.002424725	0.000290417	0.000616983	1.228992296	0.006368493	0.031083042	0.000981574	0.000722896	0.000387799	0.00060798	0.000581454	0.000695876	0.00070519	0.001828568	0.000396088	0.000264041	0.000757944	0.000360834	0.000202424	0.000237639	0.000308018	0.127069077	0.000545894	0.001040302	0.000325619	0.001988228	0.000290428	0.000528315	0.000316817	0.000387249	0.000228813	0.000431345	0.000246414	0.000316831	0.000325632	0.000695766	0.000255213	0.000581263	0.000316831	0.00051943	0.000228813	0.000343218	0.000246414	0.000228813	0.00019361	0.000272814	0.000281616	0.00029043	0.000334642	0.000448917	0.00019361	0.000387234	0.000308016	0.000404879	0.000264002	0.000784135	0.000360821	0.000369662	0.000175971	0.000387263	0.000237613	0.000413636	0.000281616	0.000272816	0.000255227	0.000352019	0.000246414	0.000334405	0.000228813	0.000255213	0.00034322	0.000308018	0.000308018	0.000290417	0.000237613	0.000422464	0.000308016	0.000413652	0.000316817	0.000290417	0.000316817	0.000404835	0.000369633	0.000343233	0.000325617	0.000387236	0.000290415	0.000202411	0.000264015	0.000334418	0.000413689	0.000290417	0.000325617	0.00031682	0.000264028	0.00027279	0.000255216	0.000281603	0.000343259	0.000299217	0.000308016	0.000334421	0.000237602	0.000334418	0.000264015	0.000387236	0.000352019	0.000228813	0.000352046	0.000316817	0.000176009	0.000281616	0.000211211	0.000316817	0.000299217	0.000360821	0.000378422
89972	0.002	0.000304884	0.00032184	0.000253838	0.000219938	0.000219963	0.000228396	0.000524815	0.013753292	0.081790017	0.000652081	0.572104368	0.002074921	0.00254615	0.00031304	0.000626956	1.2523806	0.006211524	0.029907817	0.000798444	0.000499872	0.000508083	0.000482456	0.000643821	0.000770751	0.000762242	0.001825222	0.000541858	0.00032146	0.000694441	0.000321462	0.000329918	0.000287611	0.000321485	0.121101971	0.000711302	0.001135797	0.000372254	0.001774601	0.000296071	0.000575726	0.000296119	0.000389261	0.000346863	0.000465525	0.000236856	0.000346851	0.000270695	0.000448442	0.000279153	0.000482365	0.000219938	0.000363756	0.000296084	0.000380674	0.000245314	0.000372242	0.000245316	0.000270693	0.000287611	0.000262237	0.000304531	0.000389172	0.000296071	0.000304531	0.000304529	0.000423049	0.000270693	0.00086392	0.000329907	0.000448412	0.000228396	0.000363743	0.000287611	0.000304529	0.000279151	0.000253762	0.000270693	0.000406141	0.000228398	0.000321447	0.000329907	0.000287623	0.000312989	0.000245316	0.000312987	0.000372242	0.000219938	0.000321449	0.000321447	0.000245314	0.00026222	0.00021144	0.000279153	0.000397592	0.0002538	0.000270667	0.000236856	0.000177629	0.000312987	0.000262245	0.000338393	0.00016917	0.000287611	0.000245316	0.000363746	0.000550099	0.000296071	0.00038916	0.000296069	0.000321447	0.000296069	0.000380674	0.000202982	0.000279151	0.000338367	0.000270693	0.000253774	0.000228383	0.00032988	0.000363741	0.000203018	0.000262232	0.000245316	0.000338365	0.00027068	0.000329895	0.000287636	0.000270693	0.000431479
89973	0.002	0.000357709	0.000247436	0.00029326	0.000265706	0.000146595	0.000247434	0.000384831	0.014340579	0.088523236	0.000669515	0.627113837	0.002116865	0.002636289	0.000412723	0.00047707	1.178704833	0.006706178	0.031932915	0.00094661	0.000669996	0.00036679	0.000495175	0.000485918	0.000641771	0.000697147	0.001820076	0.000495188	0.00032984	0.000734468	0.000439895	0.000229098	0.000384964	0.000339085	0.131054328	0.000798183	0.001009218	0.000256543	0.002218213	0.000293191	0.000660208	0.000274867	0.00032984	0.000256543	0.000394006	0.000192393	0.000348166	0.00028403	0.000586664	0.000256543	0.000577599	0.00032069	0.000458197	0.00032984	0.000412328	0.000256543	0.000247379	0.000302352	0.000339014	0.000247379	0.000384826	0.000293191	0.000485737	0.000320676	0.000375679	0.000293191	0.000421496	0.000366502	0.000953991	0.000348164	0.000430679	0.00032984	0.000412328	0.000320679	0.000430643	0.000293191	0.000403164	0.000339003	0.000393992	0.000293191	0.00041233	0.000393976	0.000348164	0.000274867	0.000329867	0.000339003	0.000293191	0.00038484	0.000265704	0.000274867	0.000320676	0.000293191	0.000421491	0.000339003	0.000439815	0.000320676	0.000265704	0.000329842	0.000375663	0.000265706	0.000302352	0.000302354	0.000311515	0.000339003	0.000329842	0.000348164	0.000329842	0.000311515	0.000375652	0.000302354	0.000366477	0.000293191	0.000348178	0.000247379	0.000348164	0.000329837	0.000311502	0.000375652	0.00039399	0.000375665	0.000348164	0.000284028	0.000366488	0.000357327	0.000320676	0.000339001	0.000339003	0.000284028	0.00028403	0.000348164
89974	0.002	0.000561999	0.000346967	0.000275474	0.000326516	0.000193866	0.000367311	0.000592206	0.016358016	0.099811129	0.000796933	0.696656746	0.002440824	0.003215999	0.000367314	0.000725689	1.302989201	0.007091658	0.03466358	0.00100396	0.000735773	0.000459788	0.000673967	0.000541021	0.000878324	0.00093012	0.002366501	0.00056149	0.000387838	0.000827944	0.00053071	0.000336687	0.00026527	0.000346982	0.146138083	0.000643095	0.00089876	0.000346891	0.002304847	0.000367375	0.000673855	0.000316281	0.000408109	0.000275471	0.00044897	0.000295876	0.000326485	0.000285675	0.000806541	0.000469431	0.000540835	0.000234662	0.000448934	0.000438761	0.000418343	0.000214255	0.000387703	0.000357092	0.000428511	0.000295864	0.000428547	0.000336687	0.000295879	0.000244864	0.000499961	0.000255051	0.00052043	0.000306078	0.001144131	0.000408091	0.000438763	0.000285675	0.00032647	0.000346878	0.000499997	0.000387701	0.000336689	0.000489913	0.000479541	0.00041834	0.000397861	0.000234661	0.000438718	0.000255066	0.000346891	0.000346891	0.000377497	0.00026527	0.000367296	0.000357094	0.000234661	0.000387701	0.000469337	0.000326485	0.000316281	0.000387701	0.000326485	0.000367296	0.00030608	0.00041831	0.000489745	0.00030608	0.000387734	0.000346891	0.000316284	0.000397902	0.000500055	0.000367298	0.000469342	0.000346891	0.000295876	0.000367296	0.000408106	0.000275471	0.000326485	0.000387747	0.000387731	0.000285675	0.000408109	0.000336687	0.000377497	0.00030608	0.000377484	0.000346891	0.00030608	0.000428529	0.000295861	0.000316281	0.000469339	0.000438733
89975	0.002	0.000342274	0.000361901	0.000331762	0.000291509	0.000251299	0.000241247	0.000522935	0.016120201	0.097020694	0.000835872	0.689130249	0.002464924	0.003013737	0.000241323	0.000543558	1.57849288	0.007121627	0.036163239	0.001130458	0.000705292	0.000463082	0.000704697	0.000603779	0.000926127	0.000986569	0.001916049	0.000643841	0.000301559	0.000956369	0.00038202	0.000261352	0.000371967	0.000281456	0.140994073	0.000593367	0.001188109	0.000211091	0.002230271	0.000351823	0.00077463	0.000472596	0.00049264	0.000402111	0.000512819	0.000231195	0.000412147	0.000311613	0.00071415	0.000291506	0.000553014	0.000271402	0.00046253	0.000271402	0.000482556	0.000301559	0.000331729	0.000392073	0.000381992	0.00035185	0.000361891	0.000291506	0.000542898	0.000221143	0.000271402	0.000281441	0.00064364	0.000301559	0.000865236	0.000392043	0.000502645	0.000361871	0.000361871	0.000331716	0.000432263	0.000331716	0.000402096	0.000341767	0.000502645	0.000251299	0.000472473	0.000301559	0.000371921	0.000371967	0.000211091	0.000442349	0.000472488	0.000241247	0.000392045	0.000241247	0.000472518	0.000351818	0.000391998	0.000321663	0.000331714	0.000261352	0.000341767	0.000371939	0.000291509	0.000361871	0.000402078	0.000361871	0.000482511	0.000331716	0.00035182	0.000513193	0.000371924	0.000392028	0.000311598	0.000321648	0.00035182	0.000321663	0.000281471	0.000331714	0.000351818	0.000301559	0.000211091	0.000261352	0.000301559	0.000381977	0.000422182	0.000351818	0.000381975	0.00034177	0.000402081	0.000261349	0.000331714	0.000381975	0.000402051	0.000381977
89976	0.002	0.000365462	0.00029197	0.000218967	0.000291957	0.000218968	0.000228118	0.00034673	0.014271133	0.088038221	0.000740218	0.623216086	0.002016309	0.003060583	0.000475096	0.00058487	1.142165354	0.00662241	0.031250206	0.000989211	0.000576028	0.000493386	0.0005387	0.000575215	0.00077625	0.000721611	0.001858613	0.000465554	0.000301095	0.000813013	0.000520418	0.000301081	0.000355834	0.000383304	0.129463872	0.000575449	0.001188395	0.00031937	0.002218337	0.000255462	0.000666566	0.000374084	0.000456347	0.000337592	0.000419746	0.000328492	0.000502023	0.00022809	0.00073069	0.000291957	0.000575094	0.000282832	0.000428827	0.000401442	0.000428839	0.000255462	0.000419703	0.00027371	0.000310204	0.000355823	0.000374084	0.000237215	0.000337576	0.000255476	0.000310204	0.00024634	0.000556715	0.00027371	0.00084958	0.000355823	0.000410649	0.000237213	0.000401467	0.000237215	0.000392388	0.000337573	0.000410608	0.000282832	0.000392372	0.00022809	0.000310204	0.000264585	0.000273712	0.000310204	0.000346698	0.000346698	0.000310204	0.000392399	0.000337576	0.000310206	0.000301084	0.000255449	0.000447113	0.000282807	0.000364945	0.000337576	0.000291957	0.000264585	0.000310204	0.000264585	0.000237188	0.000447129	0.000355823	0.000437948	0.000291959	0.00022809	0.000337548	0.000264585	0.000374068	0.000328451	0.000346698	0.000264585	0.000392317	0.000319329	0.000392317	0.000346698	0.00027371	0.00027371	0.000301081	0.000337576	0.000437936	0.000355836	0.000310204	0.000301081	0.000291957	0.000264557	0.000328451	0.000301079	0.000328437	0.000337562
89977	0.002	0.000360306	0.000306008	0.000170877	0.000251822	0.000287794	0.000224838	0.000486046	0.014132101	0.086151186	0.000666527	0.608113342	0.002115024	0.002650987	0.000324011	0.000684723	1.114344573	0.006201144	0.03045686	0.000893871	0.000693618	0.000441223	0.000611977	0.000459013	0.000774247	0.000675283	0.001887082	0.000458946	0.000296786	0.000720407	0.000422808	0.000260812	0.000386753	0.000323768	0.128281963	0.000566885	0.001062928	0.000278802	0.002086082	0.000395743	0.0006031	0.000359758	0.000269807	0.00025182	0.000494839	0.000314776	0.000296786	0.00025182	0.000521769	0.000260812	0.000476782	0.000305835	0.000323746	0.000404724	0.000359771	0.000242825	0.000440768	0.000305781	0.000314776	0.000278799	0.000386753	0.000323768	0.000422711	0.000233833	0.000278799	0.000278786	0.000440714	0.000269807	0.000792153	0.000377742	0.000494796	0.000359742	0.000314773	0.000242825	0.000494902	0.000296762	0.00035075	0.000305781	0.000359758	0.000296789	0.000341771	0.000305781	0.000314776	0.000278802	0.000242828	0.000278829	0.000278799	0.000305781	0.000341757	0.000323822	0.000278802	0.00025182	0.000278799	0.000323811	0.000440727	0.000269809	0.00035075	0.000323768	0.000377729	0.000341755	0.000359742	0.000206852	0.000296786	0.000458739	0.000332763	0.000323768	0.000314773	0.000296789	0.000395718	0.000242828	0.000242825	0.000296775	0.000377731	0.000296786	0.000359742	0.000314787	0.000368737	0.000341755	0.000377729	0.000269807	0.000341755	0.000260812	0.000386751	0.000431706	0.000278799	0.000323768	0.000287792	0.000269807	0.000305781	0.000314776
89978	0.002	0.000416933	0.000212824	0.000185064	0.000249836	0.000175811	0.000259104	0.000546278	0.015044724	0.090220153	0.000694906	0.624392441	0.002120447	0.00246484	0.000416464	0.000491136	1.421417021	0.006880221	0.032718305	0.001003712	0.000685862	0.000500365	0.000731741	0.000629932	0.000935901	0.000639011	0.001876063	0.000555542	0.000268342	0.000824575	0.00036089	0.000351679	0.000351677	0.000333115	0.131833303	0.000518467	0.001195913	0.000351649	0.001941076	0.000425716	0.000824427	0.000212823	0.000416425	0.000296144	0.000518379	0.000314639	0.000444225	0.000342384	0.000731487	0.000286849	0.000499829	0.00023133	0.000481307	0.000249836	0.000397944	0.000222076	0.000268342	0.000277597	0.000277597	0.000286837	0.000323863	0.000342384	0.000416439	0.000286849	0.000360876	0.000240598	0.000555489	0.000277597	0.000954264	0.00025909	0.000425691	0.000277597	0.000277583	0.000342397	0.000444308	0.000185064	0.000379382	0.000277583	0.00020357	0.000342367	0.000416409	0.000286851	0.000296103	0.000286851	0.00025909	0.000231357	0.00038865	0.000388648	0.000360876	0.000203571	0.000286849	0.000286849	0.00038869	0.000397889	0.00037017	0.000268345	0.000240584	0.000259088	0.000277597	0.000342356	0.000407212	0.000314609	0.000305355	0.000360878	0.000397902	0.000240584	0.00025909	0.000286809	0.000444169	0.000296103	0.00038865	0.000360888	0.000268342	0.000277597	0.000351652	0.000296103	0.000397889	0.000407143	0.000397905	0.000342397	0.000379382	0.000314609	0.000370128	0.000323863	0.000323863	0.00025909	0.000277597	0.000333115	0.000314609	0.000425663
89979	0.002	0.000417471	0.000274805	0.000312674	0.000227388	0.000246338	0.00026557	0.000606733	0.014816632	0.092976433	0.000844366	0.651977023	0.002066076	0.002745657	0.000360059	0.000721384	1.273216256	0.006621031	0.03238999	0.000941948	0.000664336	0.000493423	0.000825216	0.00054063	0.000749198	0.000891637	0.001987303	0.000407503	0.000388469	0.000587928	0.00049303	0.000246338	0.000435885	0.000284249	0.135249586	0.000549772	0.001262771	0.000208439	0.002092329	0.00043594	0.000749072	0.000350572	0.00047384	0.000350572	0.000435831	0.00033168	0.000284249	0.000293709	0.000597113	0.000293725	0.000578223	0.00031266	0.000454808	0.000255811	0.000331609	0.000303184	0.000341082	0.000360258	0.000303184	0.000322133	0.000426367	0.000236862	0.000511752	0.000312672	0.00044533	0.000379008	0.000464296	0.000435911	0.000844172	0.000274762	0.000473882	0.000265286	0.000369506	0.00027476	0.000426412	0.000293737	0.000284235	0.000303184	0.000341082	0.000208439	0.000464281	0.000246338	0.000331609	0.000246352	0.000189476	0.000293709	0.000445375	0.000369506	0.000426426	0.000217913	0.000284235	0.000435855	0.000388455	0.000246338	0.000416908	0.000388469	0.000322133	0.000170513	0.00027476	0.00027476	0.000312657	0.000350572	0.000293709	0.000303184	0.000284221	0.000331594	0.000388455	0.000274748	0.000350557	0.00037898	0.00031266	0.000322135	0.000331609	0.000255813	0.000217843	0.000303184	0.000255811	0.000322133	0.00043584	0.000369504	0.000331606	0.000388455	0.000426353	0.000189489	0.000341082	0.000265286	0.00030317	0.00042641	0.000331606	0.000397928
89980	0.002	0.000348577	0.000366771	0.000293192	0.000219842	0.000403265	0.000238163	0.000522335	0.014402014	0.088103403	0.000724524	0.632520773	0.002079864	0.002680774	0.000265642	0.000532054	1.209729224	0.007090186	0.031724031	0.000864772	0.00061515	0.000412493	0.000816293	0.000531631	0.000779406	0.000706235	0.001607693	0.000540781	0.000210682	0.000843918	0.000375578	0.000274803	0.000238163	0.000164882	0.131389577	0.000577426	0.001009137	0.000311443	0.002235711	0.000357258	0.000788718	0.000256497	0.000375606	0.000302271	0.000357276	0.000256483	0.000348152	0.000256483	0.000549819	0.000302298	0.000476493	0.000283964	0.000421475	0.000256483	0.000384767	0.000320604	0.000274803	0.000210682	0.000338922	0.000366403	0.000568162	0.000320602	0.000338924	0.000247322	0.000320604	0.000247322	0.00041225	0.000357313	0.000825235	0.000357244	0.000421393	0.000320604	0.000375594	0.000366406	0.000338965	0.000348085	0.000338936	0.000247322	0.000412205	0.000311443	0.000458102	0.000283962	0.000302282	0.000274803	0.000293151	0.000393884	0.000421391	0.000293123	0.000375564	0.00027483	0.000329763	0.000283962	0.000247322	0.000274789	0.000357244	0.000274803	0.000283964	0.000329763	0.000283962	0.000274803	0.000366417	0.000403059	0.000311471	0.000485583	0.000439713	0.000329763	0.000348069	0.000311457	0.000329763	0.000311443	0.000302284	0.000247322	0.000274817	0.000283962	0.00024731	0.000467192	0.000430568	0.000302284	0.000311445	0.000293137	0.000256442	0.000375523	0.000375564	0.000430511	0.000302284	0.000302284	0.000311445	0.000338922	0.000403043	0.000311443
89981	0.002	0.00037604	0.000239094	0.000187929	0.000256048	0.000213341	0.000273139	0.000367088	0.013583633	0.083019234	0.000666167	0.586583693	0.002041199	0.00242912	0.000307222	0.000521113	1.685941574	0.0062941	0.029211903	0.000891517	0.000649752	0.00034165	0.00060632	0.000504056	0.000666103	0.000666322	0.00151525	0.000512529	0.000256008	0.000666237	0.000341358	0.000290206	0.000307275	0.000238941	0.124724746	0.000392627	0.00096571	0.000358568	0.001772732	0.000273088	0.000589206	0.000204806	0.000435379	0.000196273	0.000392725	0.000290206	0.000332826	0.000238941	0.00046953	0.000307224	0.00042671	0.000290142	0.000461057	0.000230406	0.000384037	0.000307209	0.000298677	0.000238941	0.000256021	0.000332811	0.000460919	0.000221874	0.00037553	0.000264542	0.000281597	0.000264542	0.000503767	0.000358423	0.000991314	0.000332811	0.000409728	0.000213339	0.00036697	0.000230406	0.000409703	0.000298674	0.00038405	0.00026454	0.000298677	0.000315744	0.000452359	0.000324276	0.000238939	0.000281607	0.000273075	0.000281622	0.000281607	0.000341369	0.000452395	0.000298674	0.000273077	0.000273075	0.00026454	0.000315741	0.000341345	0.000273075	0.000264542	0.000298674	0.000324276	0.000332811	0.000307211	0.000341345	0.000298677	0.000384025	0.000366945	0.00028161	0.000366943	0.000375477	0.000392557	0.000213339	0.00026454	0.000230406	0.000273075	0.00026454	0.000341343	0.000392544	0.000341343	0.000256008	0.000452357	0.000401104	0.00026453	0.000264515	0.000375479	0.000324276	0.000298677	0.000290142	0.000384012	0.000273075	0.000392544	0.00028161
89982	0.002	0.000525137	0.000278309	0.000278261	0.000288929	0.000278229	0.000246124	0.000674665	0.017328337	0.10258903	0.000803494	0.728342817	0.002624848	0.003424675	0.000374588	0.000803804	1.469367636	0.007971147	0.03905987	0.001171451	0.000858454	0.000535647	0.000653237	0.00055664	0.000728145	0.000728613	0.002418065	0.000728279	0.000363837	0.000803529	0.000524643	0.000299631	0.00038524	0.000299631	0.151967353	0.000803502	0.001221691	0.000396006	0.002536577	0.000406722	0.000921501	0.000363837	0.000546047	0.000353135	0.00063169	0.00040669	0.000353154	0.000256827	0.000610147	0.000449577	0.000631626	0.000428094	0.000556523	0.000406706	0.0004923	0.000331736	0.000353135	0.000438746	0.000278229	0.000278371	0.000481582	0.00038524	0.000524437	0.000288932	0.000460212	0.000342435	0.000642302	0.00034247	0.000996538	0.000310334	0.000449528	0.000353138	0.000492266	0.000385336	0.000342435	0.000353135	0.000449448	0.000171217	0.00047085	0.000288929	0.000470853	0.000363853	0.000299631	0.000363837	0.000299631	0.000363837	0.000449496	0.000395974	0.000460164	0.000353122	0.000299631	0.000406706	0.000460148	0.000310331	0.000492333	0.000481569	0.000331736	0.000310331	0.00038524	0.000438714	0.000417392	0.000374537	0.000449446	0.00037454	0.000481566	0.000363837	0.00051367	0.000321052	0.000331733	0.000353122	0.000342435	0.000385226	0.00038524	0.000428046	0.000460148	0.000363837	0.000374537	0.00048155	0.000374537	0.000321017	0.000502984	0.000331733	0.000310302	0.00038524	0.000353138	0.00049225	0.000353135	0.000481566	0.000374537	0.000492282
89983	0.002	0.000375043	0.000191465	0.000249713	0.000191427	0.000174781	0.000274681	0.000382993	0.013231414	0.079872503	0.000524863	0.57889996	0.001957036	0.00254677	0.000283017	0.000491665	1.089563016	0.006419775	0.029553603	0.000776704	0.000667045	0.000266421	0.000650187	0.000549941	0.000800315	0.000699962	0.001704308	0.000499652	0.000308011	0.000733563	0.000316271	0.000174781	0.000208073	0.000233042	0.120720934	0.000491337	0.001025521	0.000216395	0.002056815	0.000307987	0.000633001	0.000233055	0.00036625	0.00019975	0.000457987	0.000224721	0.000241366	0.000291366	0.000616266	0.000233042	0.00052452	0.000241364	0.000424573	0.000316271	0.000332956	0.000274658	0.000349565	0.000266336	0.000299625	0.000258012	0.000416183	0.000299625	0.000299625	0.00027467	0.000332917	0.000224718	0.000482895	0.000241364	0.000891788	0.000316273	0.000341241	0.000241366	0.00034955	0.00029964	0.000391242	0.000307949	0.000316271	0.000349639	0.000266334	0.000374557	0.000391228	0.000224721	0.000324582	0.000208073	0.000258012	0.000357886	0.000291301	0.000307949	0.000474731	0.000291303	0.000332931	0.000241366	0.000216397	0.000241364	0.000291291	0.00028298	0.000233042	0.000208073	0.000316259	0.000299625	0.00032457	0.000374582	0.000341216	0.000349592	0.00028298	0.000208073	0.000366248	0.000249686	0.000291303	0.000391228	0.000374569	0.000191427	0.000241364	0.00025801	0.00028298	0.000349567	0.000324595	0.000233042	0.000274658	0.000299627	0.000291301	0.000241364	0.000324595	0.000291303	0.000266334	0.000324593	0.000266334	0.000274643	0.000316271	0.000299625
89984	0.002	0.000451669	0.000285395	0.000220928	0.000266995	0.00025775	0.00025775	0.000525012	0.014173088	0.087660498	0.000774456	0.61863209	0.001970184	0.002639251	0.000312998	0.000654915	1.442425385	0.006540145	0.030942406	0.001017085	0.000525573	0.00034075	0.00066355	0.000506778	0.000801765	0.000746743	0.001755182	0.000414461	0.000276161	0.000801991	0.000359023	0.000359009	0.000211723	0.000395913	0.132283381	0.000506549	0.001115933	0.000377514	0.002014908	0.000331408	0.000663448	0.00034983	0.000359025	0.000276161	0.000469601	0.00025775	0.000294571	0.000395828	0.000414268	0.000423475	0.000469562	0.000359009	0.000451133	0.000276158	0.000349803	0.000359037	0.00024853	0.000276163	0.000322188	0.000368213	0.000377433	0.000266956	0.000488065	0.000276216	0.000340596	0.000276161	0.000534051	0.000386665	0.001078629	0.000322188	0.000451106	0.000331392	0.000322188	0.000312998	0.000359034	0.00037742	0.000368229	0.000312982	0.000359009	0.000451117	0.000451243	0.000239339	0.000230133	0.000312995	0.000313011	0.000248557	0.000340599	0.000359009	0.000405048	0.000312995	0.000322188	0.000312982	0.00032219	0.000211723	0.00037742	0.000303777	0.000331392	0.00025775	0.000285367	0.000276161	0.000248504	0.00025775	0.000359007	0.000386626	0.000303777	0.000303775	0.000368227	0.000359007	0.000322188	0.000312982	0.000340599	0.000294571	0.000285365	0.000359025	0.000294573	0.000331392	0.000230119	0.000266956	0.000377433	0.000359007	0.000395844	0.000331392	0.000478722	0.000322188	0.000359037	0.000331392	0.000340596	0.000303777	0.000257736	0.00025775
89985	0.002	0.000265968	0.000274912	0.000238209	0.000192399	0.000229047	0.00024737	0.000540939	0.014639028	0.086467137	0.000678784	0.626022713	0.002238301	0.002655749	0.00031171	0.000660755	1.183343817	0.006952916	0.031818296	0.000910488	0.000670298	0.000412846	0.000697494	0.000614428	0.000761223	0.000724581	0.002069934	0.000394087	0.000375761	0.00059605	0.000329855	0.000229047	0.00029318	0.000329869	0.131568751	0.000531724	0.001119683	0.000357339	0.001986484	0.000384826	0.000660129	0.000274884	0.000393989	0.000311531	0.000568339	0.000339032	0.000284033	0.000229035	0.000586619	0.0001649	0.000549908	0.000256519	0.000449031	0.000293208	0.000412329	0.000366544	0.000311504	0.00029318	0.00029318	0.00028402	0.000393975	0.000256533	0.000421519	0.000320667	0.000375652	0.000357314	0.000632464	0.000366518	0.000935809	0.000430652	0.000458207	0.000394003	0.000449017	0.000174075	0.000448976	0.000338991	0.000412285	0.000366461	0.000375709	0.000284017	0.000412313	0.000265682	0.000311504	0.00029318	0.000403193	0.00031152	0.000421446	0.000329828	0.000403124	0.000311504	0.000238209	0.000320694	0.000366477	0.000421542	0.000384856	0.000284017	0.00029318	0.000219885	0.00024737	0.00032983	0.000238209	0.000320651	0.000210696	0.000329841	0.000403138	0.000375654	0.000329828	0.000302343	0.000559094	0.000357355	0.000283979	0.000320681	0.000256533	0.000329828	0.000219885	0.000229047	0.000329828	0.000329841	0.000366491	0.000274857	0.000320653	0.000284017	0.000338991	0.000320667	0.000348165	0.000329828	0.000284004	0.000201562	0.000302341	0.000311506
89986	0.002	0.000400244	0.000371244	0.000295013	0.000323577	0.000266452	0.000285527	0.000628492	0.015499554	0.091938977	0.000657193	0.647868184	0.00207371	0.002680364	0.000361655	0.000609977	1.29043608	0.007065776	0.033474255	0.001013132	0.000638904	0.000437969	0.000771521	0.000514285	0.000866838	0.000666822	0.001823637	0.000562023	0.000304516	0.000857886	0.000333063	0.000323548	0.000237902	0.000285484	0.13979552	0.000580879	0.001134179	0.000304518	0.00189077	0.000371158	0.000542696	0.000314059	0.000390176	0.000342611	0.000523562	0.000256935	0.00039971	0.000323548	0.000657107	0.000304516	0.000485429	0.000304516	0.000476021	0.000380661	0.000361612	0.000323548	0.000314047	0.000275969	0.000256937	0.000294999	0.000314031	0.000304516	0.000466463	0.000218856	0.000399722	0.000256935	0.000504444	0.000314031	0.000952781	0.000371144	0.000428271	0.000266452	0.000380647	0.00034258	0.000533089	0.000295001	0.000333065	0.000295001	0.000361612	0.000314059	0.000494996	0.000390162	0.000275967	0.000275967	0.000294999	0.000371127	0.000437755	0.000275969	0.00042824	0.000266452	0.000333063	0.000314033	0.000333065	0.000256935	0.000437757	0.000361598	0.000294987	0.000295001	0.00034258	0.000418725	0.000380644	0.000437757	0.000323548	0.000352097	0.000352112	0.000237905	0.000418709	0.000380644	0.000361612	0.000304518	0.00034258	0.000323548	0.00034258	0.000323548	0.000314033	0.000285484	0.000304518	0.000447286	0.000352097	0.000304516	0.00028547	0.000333094	0.000304516	0.000304516	0.000295001	0.000323534	0.000266449	0.000266452	0.000333063	0.00034258
89987	0.002	0.000312254	0.000269727	0.000219287	0.000185412	0.00018541	0.000185411	0.00041314	0.013291344	0.08133236	0.00062443	0.581576638	0.001879767	0.00242467	0.000362546	0.000573983	1.096901386	0.006216922	0.029520048	0.000913722	0.000658576	0.000430374	0.000522956	0.000396373	0.000750836	0.000725905	0.001623399	0.000489108	0.000312003	0.000683448	0.000413241	0.000328737	0.000269691	0.000244405	0.123725112	0.000497567	0.001055431	0.000354004	0.00179335	0.000294998	0.000573466	0.000286608	0.000438401	0.000202266	0.000505934	0.000286544	0.000235976	0.000252834	0.000438363	0.000337126	0.000472114	0.000278116	0.000446725	0.000227549	0.000337136	0.00034554	0.000278118	0.000286547	0.000219123	0.000303415	0.000396163	0.000235978	0.000413077	0.00036242	0.000345565	0.000353981	0.000607132	0.000269689	0.000818375	0.000202267	0.000379301	0.00026126	0.000286544	0.000286544	0.000421605	0.000295024	0.000370862	0.000210669	0.000337111	0.0003034	0.000328684	0.000244407	0.000269689	0.000353979	0.000311829	0.000227549	0.000353968	0.000244407	0.000370849	0.000320255	0.00027812	0.000370822	0.000370834	0.000294971	0.000379276	0.000362395	0.0003034	0.000252834	0.000252834	0.000303402	0.00034554	0.000219123	0.000328709	0.000412999	0.000244405	0.000261262	0.000429857	0.000176972	0.00034554	0.00017697	0.000379276	0.000269679	0.0003034	0.000261262	0.000337111	0.000362395	0.000362395	0.000210694	0.000252834	0.000219123	0.000413012	0.000311829	0.000354004	0.000311829	0.000311829	0.000328684	0.000185398	0.0003034	0.000294971	0.000294973
89988	0.002	0.000299837	0.000274476	0.000257869	0.000207929	0.000182977	0.000274476	0.000374387	0.013176032	0.080174667	0.000607744	0.566115934	0.001888219	0.00239279	0.000374333	0.000449796	1.064970795	0.006536573	0.029132622	0.000843804	0.000674884	0.00048307	0.0005327	0.000491062	0.00083297	0.000749621	0.001795144	0.000449638	0.000291112	0.000699556	0.000349455	0.000249526	0.00029943	0.000257842	0.121233552	0.000516031	0.001041781	0.00025783	0.001853838	0.000399472	0.000641213	0.000249514	0.000365969	0.000282782	0.000499281	0.000158025	0.000316062	0.0002911	0.000615796	0.00031605	0.000465927	0.00019961	0.000349345	0.000232879	0.000341027	0.0002911	0.000316087	0.000224561	0.000307734	0.000299416	0.000399287	0.000182952	0.000332686	0.000266148	0.000416081	0.000282782	0.000482597	0.00031605	0.000765978	0.000399333	0.000407651	0.000282769	0.000316069	0.000299416	0.000357636	0.000307734	0.00031605	0.0002911	0.000282782	0.000274466	0.00051595	0.000374308	0.000241185	0.000224561	0.000266148	0.000382599	0.000407578	0.00031605	0.000307734	0.000257832	0.00031605	0.000249514	0.000316052	0.00031605	0.000374308	0.000274466	0.000291087	0.000266148	0.000249514	0.000307734	0.000357647	0.000216245	0.000241196	0.000299416	0.000299418	0.000415882	0.000299418	0.000232879	0.000374268	0.00025783	0.000299416	0.000249514	0.000224561	0.000299416	0.00025783	0.000149708	0.000357636	0.000324368	0.000349318	0.000299416	0.000324368	0.00025783	0.000382588	0.000440906	0.000299418	0.000282782	0.000374283	0.000274464	0.000241173	0.000291098
89989	0.002	0.00026075	0.000286452	0.000321153	0.000225648	0.000225674	0.000312515	0.000364693	0.013564194	0.083604332	0.000695271	0.581845088	0.002050027	0.002399847	0.000277722	0.000608454	1.170812086	0.006248452	0.029475434	0.000880335	0.000556269	0.0004518	0.000547198	0.000469045	0.000886354	0.000852053	0.001882743	0.000443021	0.000286413	0.000651513	0.000408159	0.00027772	0.000243005	0.00032114	0.126280108	0.00052108	0.001208768	0.000260417	0.001908113	0.000407981	0.000677437	0.000208289	0.00036452	0.00029509	0.000460157	0.000269055	0.00036452	0.000199611	0.000416659	0.000243005	0.000399347	0.000355868	0.000425313	0.000286397	0.000381931	0.00030377	0.000303835	0.000364546	0.000295079	0.000234325	0.000329805	0.00027772	0.000442737	0.000216968	0.000295077	0.00027772	0.000477547	0.000277722	0.000755653	0.000329792	0.000442746	0.000260362	0.00027772	0.000321114	0.000303757	0.000269042	0.000364548	0.000225648	0.000329818	0.000269042	0.000503565	0.000364548	0.000373199	0.000390598	0.000338472	0.000303757	0.000321112	0.000381892	0.000460064	0.000251683	0.000407912	0.000234325	0.000364535	0.000234325	0.000373173	0.000242992	0.000338469	0.000243005	0.000303757	0.000277709	0.000303755	0.000321114	0.00027772	0.000347136	0.000312435	0.00027772	0.000251685	0.000329792	0.000321112	0.000243018	0.000312448	0.000260362	0.000251683	0.000164883	0.000303755	0.000347149	0.000399223	0.000347151	0.000364507	0.000251683	0.000347149	0.000329794	0.000407927	0.00026904	0.000321112	0.000286384	0.000347149	0.000338472	0.0002864	0.000225648
89990	0.002	0.00039466	0.000291423	0.000265609	0.000222736	0.00024845	0.000197035	0.000385619	0.013920129	0.083127677	0.000600339	0.588531068	0.001918707	0.002630487	0.000239869	0.000497601	1.193301502	0.006058548	0.029663097	0.000747945	0.00052339	0.000325677	0.000695072	0.000531733	0.000780341	0.000755189	0.001694029	0.000488642	0.000239882	0.000686102	0.000377026	0.000231304	0.00031697	0.000334168	0.124211157	0.000488567	0.000857759	0.000299863	0.001874865	0.000351252	0.000574405	0.000299863	0.000334116	0.000248437	0.000385506	0.000342682	0.000308418	0.000257002	0.000557128	0.000214168	0.000462814	0.000359815	0.000574259	0.000308403	0.000342733	0.000342697	0.000274136	0.000265609	0.000291361	0.0003256	0.000368437	0.00029985	0.000522842	0.00031697	0.000351237	0.000359828	0.000514212	0.000359845	0.000797545	0.000308454	0.000479918	0.000282701	0.000325536	0.000282701	0.000368437	0.000291269	0.000402714	0.000274138	0.00039411	0.000257002	0.000351237	0.000325536	0.000248426	0.000274138	0.000257002	0.000282701	0.000308405	0.000334104	0.000359803	0.000274136	0.000299837	0.000231304	0.000308403	0.000282701	0.000342684	0.000351288	0.000445525	0.000239869	0.000282701	0.00026557	0.000445589	0.000274136	0.000308403	0.000316983	0.000351237	0.000316968	0.000299837	0.000359818	0.000376938	0.000222736	0.000342674	0.000274136	0.000368334	0.000274136	0.000299835	0.000282701	0.000214168	0.000445497	0.000325536	0.000282704	0.000291269	0.000376977	0.000239867	0.000385504	0.000282701	0.000394108	0.000299837	0.000257002	0.000325525	0.000291269
89991	0.002	0.000364548	0.000289438	0.000186697	0.000280102	0.000224037	0.000233374	0.000513798	0.014893485	0.09173629	0.000588684	0.638961717	0.002063399	0.003063741	0.0003365	0.000748178	1.38286805	0.00700918	0.03276376	0.000833896	0.000729352	0.000401528	0.000672875	0.000513663	0.000710021	0.000747945	0.002231761	0.00040143	0.000280047	0.00084148	0.000429476	0.000336142	0.000270713	0.000270711	0.138058416	0.000448318	0.001000371	0.000354755	0.00218406	0.000429492	0.000794303	0.000336069	0.000317386	0.000345475	0.000466789	0.000317386	0.000317386	0.000298716	0.000606973	0.000354781	0.000485489	0.000354797	0.000588672	0.000270711	0.000448187	0.000233371	0.00028938	0.000196032	0.000317386	0.000252041	0.000392083	0.000298716	0.000410806	0.000326722	0.000326722	0.000336055	0.000579033	0.000270711	0.000812838	0.000177362	0.000308078	0.000196032	0.000364059	0.000233371	0.000354769	0.000382745	0.000354725	0.000364091	0.000345391	0.000354741	0.000401414	0.000261375	0.000242724	0.000270713	0.000345391	0.000429431	0.000448103	0.000345391	0.000373395	0.000364059	0.000345408	0.000326722	0.00030805	0.000270713	0.000354711	0.000326722	0.000298716	0.000280049	0.000242705	0.000373395	0.000317386	0.000326719	0.000429406	0.000401414	0.00042007	0.000410748	0.000410736	0.000364061	0.000354725	0.000289366	0.000298716	0.000298714	0.000326719	0.000336055	0.0004014	0.000382731	0.000298716	0.000373397	0.000345391	0.00028938	0.000382731	0.000261377	0.000410764	0.000345389	0.000392064	0.000336055	0.000392094	0.000298716	0.000354713	0.000392064
89992	0.002	0.000404165	0.000324906	0.000295344	0.000324879	0.000285498	0.000325287	0.000591007	0.015873015	0.093768625	0.000729346	0.67196158	0.002225405	0.002952453	0.000236274	0.000670553	1.334762952	0.007393765	0.035283636	0.001117518	0.000828432	0.000571851	0.000601307	0.00055165	0.000956245	0.000847805	0.001996058	0.000571357	0.000383991	0.00058135	0.000443077	0.000265808	0.000383947	0.000374175	0.143477807	0.000640298	0.001203082	0.000413524	0.002353178	0.00051246	0.000847438	0.000384021	0.000482485	0.000383959	0.00048252	0.000315033	0.000285512	0.000246119	0.000630341	0.000344568	0.000452925	0.000255965	0.00050216	0.000423326	0.000403669	0.000255965	0.000275654	0.000265808	0.000364258	0.000295344	0.000374118	0.000305187	0.000492302	0.000305187	0.000315033	0.000285498	0.000492287	0.000344568	0.00116359	0.000354412	0.000551561	0.000334722	0.000423341	0.000403651	0.000590967	0.000413482	0.000295344	0.00030519	0.000315033	0.000413556	0.000472595	0.000334725	0.000393837	0.000384009	0.000511989	0.000374101	0.000344568	0.000324876	0.000393808	0.000265808	0.000315033	0.000324879	0.000403681	0.000374104	0.000374101	0.000226429	0.000413495	0.000167361	0.0002855	0.00030519	0.000374116	0.000315021	0.000324879	0.000275654	0.000383945	0.000393793	0.000324876	0.000226415	0.000364258	0.000393793	0.000334722	0.00030519	0.000285483	0.000354414	0.000275654	0.000354412	0.000344566	0.00030519	0.000413512	0.000354412	0.000383947	0.00041348	0.000305187	0.000403637	0.000334708	0.000344568	0.000275639	0.000295344	0.000354412	0.000344566
89993	0.002	0.000349136	0.000301542	0.000188463	0.000282696	0.000282696	0.000282724	0.000471318	0.015180275	0.092557731	0.000641515	0.646666918	0.002416414	0.002673594	0.0004052	0.000603907	1.908615482	0.006792167	0.033972362	0.000926928	0.000670298	0.000443355	0.000660196	0.000414887	0.00094364	0.000613131	0.001938834	0.000603554	0.000320388	0.000660265	0.0003395	0.000310978	0.000329869	0.000329883	0.13747224	0.000575331	0.001284124	0.000273271	0.002128764	0.000358095	0.000641284	0.000339234	0.000339265	0.00029212	0.000461863	0.000320388	0.000188463	0.000273274	0.000697785	0.000310978	0.00057506	0.000310966	0.000405242	0.000235579	0.000339251	0.000263849	0.000339234	0.000358113	0.000301542	0.000311023	0.000490176	0.000245003	0.000442932	0.000226142	0.000367517	0.000245003	0.000480657	0.000348659	0.000848908	0.000273271	0.000452413	0.000245003	0.000358066	0.000386353	0.000471313	0.000197886	0.000405242	0.000197886	0.000414662	0.00020731	0.000480653	0.000301542	0.000376927	0.000320388	0.000292118	0.000282696	0.000348701	0.000395787	0.000509151	0.000292132	0.000339234	0.000282696	0.000461766	0.00029212	0.000508909	0.000329812	0.000348659	0.000254425	0.000367505	0.000348659	0.000442932	0.000339237	0.000254411	0.000376927	0.000424072	0.000395789	0.000358081	0.000339234	0.000301542	0.000273271	0.000301542	0.000273274	0.000339234	0.000320388	0.000405211	0.000348659	0.000320388	0.000320388	0.000226156	0.000348659	0.000329812	0.000329812	0.000301542	0.000282696	0.00029212	0.000282682	0.000207282	0.000310966	0.000424043	0.000395773
89994	0.002	0.000442676	0.000307505	0.000249837	0.000259447	0.000249837	0.000288301	0.000480671	0.014949748	0.092727934	0.000817966	0.656665431	0.002269789	0.002560595	0.000365303	0.000721905	1.548001252	0.007088738	0.034318703	0.000916175	0.000732012	0.000461741	0.000798468	0.000490552	0.000596121	0.0006828	0.001715758	0.000586587	0.000451771	0.000644325	0.000384406	0.000374798	0.000355594	0.000432466	0.143795887	0.000528993	0.001280468	0.000307491	0.002354925	0.000307493	0.000673149	0.000307491	0.000557687	0.000278662	0.000403655	0.000297883	0.000490149	0.000288273	0.000634523	0.000317098	0.000538256	0.000297883	0.000413205	0.000259444	0.000307491	0.000249837	0.000307491	0.000365161	0.000249837	0.000384394	0.000461295	0.000259447	0.000355554	0.000403641	0.000365147	0.000355537	0.000499748	0.000393973	0.000933212	0.000288273	0.000442108	0.000269052	0.000230619	0.000288289	0.000403581	0.000278665	0.000336319	0.000307491	0.000432481	0.000384363	0.00046128	0.000249837	0.000307491	0.00029788	0.000269055	0.000259444	0.000384363	0.000326709	0.000403583	0.000374798	0.000278665	0.000307491	0.000374772	0.000393973	0.000393975	0.000326709	0.000249837	0.00029788	0.000355537	0.000269055	0.000278636	0.000355537	0.000307479	0.000355537	0.000336316	0.000365145	0.000317101	0.000288273	0.000374755	0.000345927	0.000336319	0.000230605	0.000355537	0.000403597	0.000269055	0.000403595	0.000249822	0.000249837	0.000336316	0.000278662	0.000307476	0.000345927	0.000336304	0.000374755	0.000345929	0.000345927	0.00026904	0.000442048	0.000259418	0.000336319
89995	0.002	0.000431046	0.00029269	0.000301336	0.000154946	0.000189378	0.000154946	0.000439251	0.0132696	0.084588612	0.000680848	0.589207677	0.001928091	0.002641357	0.000189378	0.000603331	1.256655882	0.006578871	0.030114233	0.000890591	0.000646794	0.000474152	0.000603305	0.000309971	0.000793267	0.000793123	0.001875413	0.000559998	0.000327146	0.000680762	0.000215215	0.000249647	0.000154945	0.00024966	0.128213504	0.000551273	0.001000154	0.000301284	0.002092332	0.000344351	0.00055992	0.000292675	0.000352962	0.000275459	0.000473668	0.000232418	0.000344325	0.000241027	0.000646297	0.000258243	0.000396038	0.000301284	0.000396014	0.000266891	0.000464973	0.000309893	0.000335714	0.00026685	0.000258243	0.000370226	0.000439096	0.000275459	0.00036158	0.000284066	0.000352945	0.000335729	0.000508008	0.000284066	0.000689201	0.000249634	0.000456332	0.000258243	0.000292675	0.000378768	0.000447727	0.000241027	0.00038739	0.000275459	0.000335729	0.000318498	0.00037877	0.000249634	0.000215202	0.000258243	0.00029269	0.000318513	0.000430586	0.000301297	0.000396038	0.000378768	0.00035293	0.000284066	0.000292675	0.000258243	0.000387392	0.000292677	0.000232392	0.000284068	0.000275459	0.000439041	0.00025823	0.000241014	0.00026685	0.000327107	0.000241027	0.000232418	0.000266852	0.000292675	0.000309893	0.000309891	0.000197986	0.000284068	0.000327107	0.000284066	0.000361541	0.000327146	0.000327135	0.000275459	0.000309891	0.000275459	0.000309891	0.000309891	0.000378757	0.000275459	0.000327107	0.000318498	0.000266837	0.000197973	0.000327107	0.000275459
89996	0.002	0.000373294	0.000337537	0.000239658	0.000239658	0.000159773	0.000248562	0.000479498	0.014147366	0.08505873	0.000613072	0.609634947	0.002150094	0.002526794	0.000266301	0.000595375	1.207715669	0.006335567	0.030989433	0.00092651	0.000577871	0.000364415	0.000693101	0.000470842	0.000701849	0.000657614	0.001692373	0.000488477	0.000257453	0.000773322	0.000346241	0.000257413	0.000301821	0.000248536	0.13044197	0.000399594	0.001049343	0.000230783	0.002112429	0.000390623	0.000692897	0.000355039	0.000470632	0.000319545	0.000523878	0.000275165	0.000266288	0.00027519	0.000479443	0.000381722	0.000515016	0.00028404	0.000479483	0.000301793	0.000266261	0.000248536	0.000319545	0.000301806	0.000275163	0.000230783	0.000372833	0.000417197	0.000319547	0.000363954	0.00029292	0.000248536	0.000532815	0.00032842	0.000755042	0.00023966	0.000497324	0.000381706	0.000408349	0.000346186	0.000346175	0.000204155	0.00028404	0.000319558	0.000346175	0.000239658	0.000284042	0.000292915	0.000346175	0.000319543	0.00028404	0.000372871	0.000257411	0.00028404	0.000381706	0.000310657	0.000372804	0.000275163	0.000346175	0.00032842	0.0004172	0.000257413	0.00031067	0.00031067	0.000204141	0.000275165	0.000292915	0.000248498	0.000301793	0.000408336	0.000257397	0.000346175	0.000408322	0.000355052	0.00028404	0.000346175	0.000292904	0.000266275	0.00021303	0.000301793	0.000213017	0.00021303	0.000434992	0.000239658	0.000266288	0.000328422	0.000346175	0.000266288	0.000310668	0.000381668	0.000426059	0.000310668	0.000239645	0.000363925	0.000381679	0.000337297
89997	0.002	0.000260057	0.000268896	0.000197093	0.00020605	0.000232928	0.000250872	0.000537862	0.014333664	0.086676851	0.000618818	0.607039894	0.002097795	0.002676596	0.000268762	0.000475443	1.277115871	0.006321837	0.032025748	0.000998475	0.000538343	0.000448591	0.000654585	0.000501976	0.000824949	0.000618657	0.001599541	0.000493137	0.000313557	0.000726445	0.0003944	0.000367362	0.000313583	0.000223968	0.133784827	0.000520227	0.000977949	0.000286693	0.002195793	0.000403184	0.000672442	0.000340461	0.000367335	0.000223968	0.000555793	0.000259805	0.000403186	0.000259805	0.000546724	0.00027772	0.000510833	0.000241901	0.00043009	0.000206038	0.000519889	0.000232928	0.000367306	0.00020605	0.000277722	0.000277722	0.000349432	0.00027772	0.000349391	0.000277722	0.000421101	0.000295639	0.000564715	0.00028668	0.000914788	0.000304597	0.000403184	0.000358349	0.00043009	0.000349445	0.000376306	0.000259802	0.000313532	0.000394239	0.000331474	0.000259805	0.000358376	0.000340432	0.00037628	0.00036732	0.000313554	0.000277722	0.000385266	0.000403197	0.000385239	0.000340434	0.000331461	0.000241885	0.000322514	0.000268762	0.000465922	0.000268762	0.000358349	0.00036732	0.000268762	0.000304597	0.000304597	0.00027772	0.000358362	0.000430061	0.000376306	0.000313532	0.00041213	0.000241885	0.000295637	0.000313557	0.000313557	0.000232928	0.00027772	0.000223968	0.000340432	0.000385226	0.000349394	0.000403197	0.000304583	0.000331474	0.000268735	0.00028668	0.000313557	0.000295639	0.00018812	0.000223968	0.000322514	0.00028668	0.000313554	0.000304597
89998	0.002	0.000350825	0.000246211	0.0002367	0.000255638	0.000312445	0.000227316	0.000483109	0.015446125	0.091693249	0.000625347	0.645774412	0.002055219	0.002917533	0.000312571	0.000616107	1.290291318	0.006607014	0.033324391	0.001008428	0.000720929	0.0003413	0.000587378	0.0006923	0.000644269	0.000682367	0.001938569	0.000587433	0.000369366	0.000682519	0.000492649	0.000246225	0.00031246	0.00034085	0.138563015	0.000558829	0.001138039	0.000340862	0.00218661	0.000312445	0.000625271	0.00028404	0.000350445	0.0002367	0.000568367	0.000293507	0.00034085	0.000284083	0.000672768	0.000359786	0.00065378	0.00037872	0.00055904	0.000312445	0.000464079	0.000407167	0.00029351	0.000426089	0.000255635	0.000284055	0.000520858	0.0002367	0.000435603	0.000340848	0.000473458	0.000236716	0.000464008	0.000331381	0.000852889	0.000246155	0.000473501	0.000227233	0.000492536	0.000369267	0.000397658	0.000274571	0.00037872	0.000435615	0.000293507	0.000293507	0.000426018	0.000369255	0.000302976	0.000331424	0.000274557	0.0002367	0.000350317	0.0002367	0.000369251	0.000369267	0.000302979	0.000378751	0.00030299	0.000397658	0.00034085	0.000331381	0.000217737	0.000284043	0.000312445	0.000369267	0.000293493	0.000255635	0.000340862	0.000369253	0.000274543	0.000359784	0.000302976	0.000302964	0.000445011	0.000350315	0.000312443	0.0001609	0.000435544	0.00037872	0.000321912	0.000416592	0.000359786	0.000312445	0.000359784	0.000388189	0.000369255	0.000340848	0.000312429	0.000293507	0.00037872	0.000397658	0.000265102	0.000274585	0.000321912	0.000340848
89999	0.002	0.000328961	0.000294162	0.000207479	0.000267995	0.000155611	0.000242059	0.000328517	0.012781669	0.083952933	0.000840008	0.595572985	0.002094795	0.002470103	0.000302575	0.000562586	1.211860913	0.006103484	0.030709613	0.000789814	0.000528132	0.000406855	0.000770703	0.000519009	0.000770301	0.000718309	0.001805207	0.000501825	0.000293929	0.000562338	0.000371943	0.000190203	0.000276641	0.000302626	0.12793129	0.000727268	0.000995675	0.000319903	0.001944138	0.000293931	0.000709462	0.000328523	0.000380391	0.000440984	0.000700857	0.000207478	0.000311272	0.000233415	0.00042367	0.000311218	0.000527568	0.000259349	0.000380421	0.000216111	0.000337167	0.000267993	0.000242059	0.000268006	0.000267993	0.000311218	0.000371801	0.000276639	0.000397734	0.000233413	0.00041505	0.000233413	0.000458265	0.000276639	0.000926099	0.000293929	0.000311218	0.000242059	0.000293929	0.000302575	0.000380406	0.000155596	0.000389036	0.000233413	0.000302575	0.000293929	0.000293929	0.000242059	0.000328508	0.000198821	0.000311218	0.000371734	0.000285285	0.000259349	0.000337152	0.000164255	0.000319864	0.000319864	0.000345798	0.000250703	0.000363114	0.000267993	0.000371757	0.000302575	0.000267995	0.000328508	0.000337167	0.000363088	0.000363088	0.000302575	0.000293918	0.000311218	0.000311221	0.000216123	0.000328508	0.000319864	0.000285283	0.000216111	0.000319864	0.000259349	0.000337154	0.000328508	0.000311218	0.000267993	0.000216126	0.000319828	0.000293929	0.000276639	0.000311205	0.00032851	0.000276639	0.000250703	0.000311221	0.00036309	0.00041497	0.000276639
90000	0.002	0.000350454	0.000257893	0.000294813	0.000239447	0.000239447	0.000331667	0.000516037	0.015505155	0.087705547	0.000599088	0.634872717	0.00203549	0.002705364	0.000239447	0.000737966	1.385399231	0.00648346	0.032036897	0.000999172	0.000728891	0.000534959	0.00069172	0.000580722	0.000829738	0.000645155	0.001876306	0.000525215	0.000257866	0.000746947	0.000303914	0.00035007	0.000267117	0.00023025	0.137866491	0.000608301	0.001106827	0.000276284	0.002089742	0.000340751	0.000691302	0.000211818	0.000303969	0.000248655	0.000432935	0.00032233	0.00037763	0.000239447	0.000635871	0.00032233	0.000663507	0.000349962	0.00041447	0.000221027	0.000368408	0.000221027	0.00032233	0.000239447	0.000313108	0.000211818	0.000377644	0.00032233	0.000396035	0.000322332	0.000386813	0.00032233	0.000562071	0.000313124	0.00078358	0.000368477	0.000525178	0.000340749	0.000396008	0.000267076	0.000377644	0.000340737	0.000515922	0.000303914	0.00040526	0.000230209	0.000414456	0.000211818	0.000331543	0.000221028	0.000257866	0.000221027	0.000377589	0.00035917	0.00040526	0.000322332	0.000396134	0.000239447	0.000386811	0.000331541	0.000368378	0.000239433	0.000257866	0.000202608	0.00040523	0.000340751	0.000432889	0.000267074	0.000257824	0.000405244	0.000377589	0.000386841	0.00041444	0.000267074	0.000303911	0.000386799	0.00035917	0.00034996	0.000331541	0.000294703	0.000359198	0.000313122	0.000239447	0.000193398	0.000313124	0.000303914	0.000331541	0.000313122	0.000331541	0.000414426	0.000340751	0.000322332	0.00035917	0.000248588	0.000285481	0.00034996
90001	0.002	0.000386219	0.00026575	0.000291412	0.000265752	0.00029141	0.000248546	0.000428678	0.013619088	0.085121838	0.000626315	0.585087605	0.002075416	0.002710411	0.000351386	0.000446161	1.220549314	0.006208698	0.030560376	0.000834983	0.00063519	0.000394723	0.000531763	0.000386013	0.00076356	0.000712574	0.001633833	0.000480452	0.000248533	0.000678061	0.000402847	0.000411429	0.000334285	0.000300007	0.128737245	0.000377151	0.001055993	0.000291384	0.001832454	0.000274257	0.000711971	0.000291384	0.000471538	0.000325703	0.00045431	0.000231393	0.000308524	0.000239964	0.000565881	0.000368516	0.000437245	0.000231393	0.000428571	0.000239964	0.000402873	0.000282815	0.000325664	0.000205683	0.000248535	0.000257104	0.000402852	0.000205682	0.000317095	0.000291384	0.000385682	0.000248533	0.000514381	0.000265675	0.000866713	0.000317095	0.000437179	0.000257104	0.000445724	0.000462903	0.000317093	0.000231393	0.0003771	0.000325667	0.000308526	0.000291384	0.000317093	0.000239964	0.00043714	0.000274244	0.000248533	0.000265662	0.000282813	0.000325654	0.000325667	0.000282813	0.000248533	0.000265675	0.000351376	0.000231393	0.000402824	0.000265662	0.000299953	0.000222824	0.000317098	0.000274244	0.000257104	0.000231393	0.000317108	0.000308524	0.000231393	0.000265675	0.000239951	0.000265673	0.000325664	0.000231393	0.000351376	0.000291513	0.000308524	0.000282813	0.000265675	0.000334259	0.000385669	0.000359957	0.000299955	0.000222798	0.000377085	0.000214253	0.000368516	0.00023994	0.000351376	0.000325664	0.000265673	0.000274244	0.000342807	0.000265675
90002	0.002	0.000333691	0.000372563	0.000215643	0.000333282	0.000362748	0.000343112	0.000490281	0.0153499	0.09408998	0.000696722	0.678956062	0.002572282	0.00307854	0.000284259	0.000716688	2.113886136	0.007522984	0.035681337	0.001122356	0.000736348	0.00043148	0.000706662	0.00057895	0.000951983	0.000775203	0.00202659	0.000480432	0.000352888	0.000735869	0.00040197	0.00033327	0.000274485	0.000333267	0.143824591	0.000647819	0.001375392	0.00040197	0.002561	0.000323464	0.000784943	0.000470658	0.000392081	0.00031371	0.00054912	0.000294057	0.000431316	0.000284257	0.000490191	0.000372477	0.000421562	0.000313663	0.000558935	0.000284315	0.000441121	0.000245051	0.000313663	0.000313666	0.000382278	0.000333282	0.000450939	0.000323467	0.000500038	0.000274458	0.000401926	0.000392093	0.000686513	0.000352871	0.000971533	0.0004117	0.000529543	0.000303863	0.000441107	0.000333299	0.000431333	0.000372477	0.000382278	0.000313678	0.000460725	0.000401894	0.000284257	0.000313663	0.000313663	0.000264653	0.000343068	0.000431303	0.000401882	0.00029406	0.000313663	0.000431348	0.000284259	0.00025485	0.000431303	0.000323467	0.000490159	0.000411683	0.000264653	0.000264655	0.000392079	0.00029406	0.000411697	0.000450934	0.000303833	0.000411712	0.000362674	0.000352886	0.0004117	0.000382276	0.000450922	0.000323464	0.000372477	0.000392081	0.000362674	0.000284257	0.00029406	0.000274444	0.000450937	0.000392081	0.000401882	0.000372475	0.000362672	0.00030386	0.000421486	0.000411741	0.000392079	0.000274456	0.000421486	0.0003431	0.000264653	0.000313663
90003	0.002	0.000323455	0.000248576	0.000289961	0.000248539	0.000198821	0.000207105	0.000472502	0.013336298	0.079411847	0.0006302	0.578232045	0.001890427	0.00244988	0.000314914	0.000697362	1.160790754	0.006006099	0.029434132	0.000956745	0.000489475	0.000364827	0.000539048	0.0005891	0.00071306	0.000663526	0.001838604	0.000356298	0.00021539	0.000696793	0.000439425	0.000347963	0.000298356	0.000231983	0.124473464	0.000505849	0.001020602	0.00032311	0.001746239	0.000397755	0.000630032	0.000289973	0.000314812	0.000289946	0.000439204	0.000323085	0.000265095	0.000323085	0.00053048	0.000298244	0.000464107	0.000298232	0.000447487	0.000289948	0.000347976	0.000207105	0.000298232	0.000265095	0.000281663	0.000265095	0.000347949	0.000231958	0.000389398	0.000240244	0.000331383	0.000331383	0.00044745	0.000182253	0.000596908	0.000306517	0.000364569	0.00027338	0.000298232	0.000281676	0.0003811	0.000281678	0.000289946	0.000289948	0.00027338	0.000289948	0.000405939	0.000198821	0.000240244	0.00027338	0.000306517	0.000273378	0.000347963	0.000223673	0.000306517	0.000314837	0.000231958	0.0003148	0.000347976	0.000223673	0.00045583	0.000256812	0.000248514	0.000314787	0.000281663	0.00025681	0.000231958	0.000265095	0.000281663	0.000430952	0.000339655	0.00019882	0.000281663	0.000356222	0.00025681	0.00033137	0.000289946	0.000298232	0.000289946	0.000223673	0.000298232	0.000265095	0.000198821	0.000298232	0.000339653	0.000347937	0.000298234	0.000356222	0.000306517	0.000240244	0.000240241	0.000331368	0.000314802	0.000198821	0.000347937	0.000248527
90004	0.002	0.00039665	0.000378573	0.000193627	0.00028164	0.000237648	0.000264038	0.000475494	0.0144378	0.087208463	0.000678483	0.597122231	0.001998403	0.002435568	0.000378731	0.000537468	1.47801573	0.006487494	0.030600108	0.00105169	0.000644065	0.0003789	0.000625669	0.000537449	0.000775233	0.000775811	0.001731258	0.000422657	0.000246448	0.000704833	0.000457811	0.000343262	0.000308058	0.000264038	0.129781294	0.000457817	0.001022644	0.000316858	0.001917114	0.000334568	0.000581363	0.000316845	0.000360891	0.000299242	0.000484275	0.000228833	0.000334447	0.000343276	0.000563614	0.000255235	0.000519554	0.000343328	0.000466573	0.000316847	0.000343262	0.000308045	0.000352076	0.000255251	0.000281653	0.000290442	0.000352065	0.000308042	0.000352063	0.000352104	0.00037848	0.000272838	0.000493059	0.000316845	0.000748857	0.000343262	0.000493055	0.00027284	0.000413685	0.000255235	0.000422503	0.000352052	0.000387311	0.00028164	0.000352054	0.000352089	0.000352078	0.000255237	0.000272838	0.000246435	0.00021123	0.000272838	0.00028164	0.000316871	0.000360852	0.000184826	0.000308045	0.000220031	0.000360891	0.000343249	0.000378467	0.000334447	0.000325645	0.000308045	0.000299242	0.000343249	0.000334436	0.000387454	0.000255235	0.000369669	0.000343249	0.00028164	0.00043129	0.000299242	0.000308045	0.000325647	0.000246435	0.000228833	0.000264038	0.000325634	0.000352065	0.00027284	0.000360852	0.000308042	0.000325671	0.000369678	0.000378452	0.000352076	0.000352049	0.000378443	0.000272838	0.000281627	0.00023762	0.000360852	0.000264038	0.00029044
90005	0.002	0.000338862	0.000279231	0.000194571	0.000245329	0.000211489	0.000177652	0.000423189	0.013608784	0.08222467	0.000618188	0.581705441	0.001826814	0.002801978	0.000313081	0.000601541	2.059270461	0.006150028	0.029638398	0.000849434	0.00087358	0.000440541	0.00060966	0.000584244	0.000668979	0.000575701	0.001723847	0.000389345	0.000270707	0.000838684	0.000431654	0.000236881	0.000313107	0.000270709	0.126280042	0.000550613	0.000991323	0.000262322	0.001954071	0.000287628	0.000685948	0.000363762	0.000406137	0.000321476	0.000490952	0.000262335	0.000363792	0.000329924	0.000617936	0.000270707	0.000507793	0.000253788	0.000423092	0.000380707	0.000414674	0.000380719	0.000270707	0.00022841	0.0003976	0.000262246	0.000431529	0.00019457	0.000431517	0.000321466	0.000262233	0.000389203	0.000567038	0.000380757	0.00082185	0.000397638	0.000329926	0.00030457	0.000372274	0.000228408	0.000363775	0.000262248	0.000372223	0.000236869	0.000245352	0.000304545	0.000346843	0.000211489	0.000329924	0.000245329	0.000287626	0.000253788	0.00033841	0.0003046	0.000448499	0.000211489	0.000236869	0.000279167	0.000456968	0.000346856	0.000279193	0.000313005	0.000329924	0.000279165	0.000270707	0.000329937	0.000321464	0.000397638	0.000355302	0.000321453	0.000287626	0.000439962	0.000321464	0.000262248	0.000329924	0.000338372	0.000245314	0.000287613	0.000270707	0.000169204	0.000304545	0.000270707	0.000287626	0.000279165	0.000329922	0.000313003	0.000338383	0.000211476	0.000211489	0.000262246	0.000304545	0.000321464	0.000194558	0.000287626	0.000355314	0.000219937
90006	0.002	0.000331966	0.000303876	0.00023023	0.000267062	0.0003131	0.000322307	0.000506617	0.014252557	0.087727529	0.000663454	0.627442236	0.001941689	0.002678572	0.000349928	0.000645499	1.349506294	0.006358624	0.032204475	0.001017363	0.000673269	0.000442539	0.000709729	0.00052526	0.000820334	0.000774268	0.001875571	0.000479166	0.000294656	0.000709913	0.000349944	0.000405272	0.000239424	0.000294642	0.13897889	0.00054399	0.001134618	0.000368302	0.002117384	0.000432813	0.000755611	0.000276227	0.000479277	0.000322265	0.000488159	0.000359095	0.000432932	0.000248603	0.000589514	0.000230188	0.000506679	0.000303864	0.00040518	0.000451269	0.000377524	0.000303878	0.000331472	0.000276227	0.000359093	0.000239397	0.000460462	0.00034068	0.000442033	0.000294614	0.000331474	0.000220967	0.00059883	0.000322252	0.001023441	0.000414354	0.000478918	0.00037751	0.00038673	0.000174944	0.000478877	0.000267018	0.00041434	0.000349887	0.000349887	0.000313057	0.000423549	0.000331488	0.000322263	0.000202565	0.000405201	0.000276229	0.000331472	0.000368302	0.000405148	0.000303848	0.000267018	0.000313057	0.000368315	0.000303834	0.000405159	0.000285435	0.000331458	0.000276213	0.000313057	0.000211774	0.000331458	0.000359123	0.000313057	0.000405145	0.000313029	0.000313057	0.00025781	0.000414398	0.000313057	0.00037751	0.000349887	0.000340625	0.000303848	0.000257812	0.000276227	0.000405148	0.000423576	0.00037751	0.000303848	0.000340696	0.00037751	0.000285433	0.000441964	0.000257812	0.00030385	0.000276227	0.000386744	0.000441975	0.000303834	0.000267007
90007	0.002	0.000403101	0.000279676	0.000221784	0.000188928	0.000180714	0.000262893	0.000460298	0.012812182	0.079045059	0.000633213	0.556794878	0.001989418	0.002330056	0.000271094	0.000576035	1.258855038	0.005599448	0.029723439	0.000766894	0.000716481	0.000345135	0.000641556	0.000427328	0.000748421	0.00059211	0.001739953	0.000435638	0.000213573	0.000649523	0.000205358	0.000312143	0.000230024	0.000304014	0.12192555	0.000468394	0.000921318	0.000246428	0.001814422	0.000328574	0.00060019	0.0002875	0.000295713	0.000246428	0.000443769	0.000262856	0.000246428	0.000271106	0.000542569	0.000262856	0.000435486	0.000262856	0.000443671	0.000328594	0.000345025	0.000271071	0.000271069	0.000213571	0.000197141	0.000254641	0.000328586	0.000295713	0.000476531	0.000295713	0.000303928	0.000254641	0.000550751	0.000246428	0.000764691	0.000303926	0.000336785	0.000229999	0.000386094	0.000221784	0.000320356	0.000287512	0.000361428	0.000279272	0.000345025	0.000312143	0.000369682	0.000279284	0.000213583	0.000238212	0.000164285	0.000254641	0.000254643	0.000246428	0.000435404	0.000164273	0.000303928	0.000172487	0.000287498	0.000213571	0.000345	0.000221784	0.000271069	0.000287498	0.000188928	0.000254641	0.000246428	0.000271069	0.000419002	0.000410765	0.000344998	0.000262856	0.000238214	0.000238212	0.000353213	0.000287498	0.000205356	0.000320344	0.000254643	0.000197142	0.000369691	0.0002382	0.000303928	0.000246378	0.000320381	0.000205343	0.000336785	0.000262856	0.000254643	0.000312141	0.000262856	0.000271069	0.000262856	0.000377867	0.000328569	0.000279286
90008	0.002	0.000255445	0.000273613	0.000218836	0.000200599	0.000164127	0.000291781	0.000456134	0.014549451	0.086486536	0.000739507	0.625673385	0.001868363	0.002559257	0.000255662	0.00070364	2.137052504	0.006524597	0.031874735	0.000842434	0.000620977	0.000383331	0.000675353	0.000465272	0.00084909	0.000675485	0.001839478	0.000456087	0.000328281	0.000629719	0.000501924	0.000310047	0.000282662	0.000255309	0.135787968	0.000675467	0.001105416	0.000264428	0.001866763	0.000428611	0.000748348	0.000282662	0.000419469	0.000282664	0.000592946	0.000218836	0.000355609	0.000173245	0.000666102	0.000291781	0.000556423	0.000355623	0.00041953	0.000474252	0.000392111	0.000310017	0.000319134	0.000364785	0.00024619	0.000310045	0.00034649	0.000273545	0.000437753	0.000282662	0.000373845	0.0003009	0.000446901	0.0003009	0.000904038	0.000319148	0.000419491	0.000300859	0.000319137	0.000428581	0.000474337	0.000337373	0.000410347	0.000355609	0.000328254	0.000328267	0.000319137	0.00024619	0.000291781	0.0003009	0.000255309	0.000273545	0.00034649	0.000218835	0.000373845	0.000264426	0.000401283	0.000364699	0.000346503	0.000291781	0.0003921	0.000355609	0.0003009	0.000209717	0.000264428	0.000337373	0.000401201	0.000273545	0.000337386	0.000373845	0.000310017	0.000364742	0.000300898	0.000300898	0.000282662	0.000255309	0.000346531	0.000310017	0.000328254	0.000328254	0.000328254	0.000255309	0.000364726	0.000310017	0.000337348	0.000319139	0.000355609	0.000200586	0.000410331	0.000291781	0.000483346	0.000273545	0.000182363	0.000392079	0.000237073	0.0003009
90009	0.002	0.000376396	0.000302592	0.000376041	0.000302619	0.000183456	0.000256722	0.000394392	0.014407041	0.087255664	0.000734738	0.625470818	0.001933871	0.002869762	0.000302608	0.000578434	1.347269512	0.006427573	0.032713664	0.001031088	0.000560209	0.000376435	0.000651639	0.000504731	0.000945525	0.000669868	0.002016282	0.000440376	0.000293397	0.000762234	0.000320986	0.000302605	0.00026589	0.000302578	0.137389971	0.000541616	0.001010057	0.00030269	0.002062318	0.000357605	0.000743315	0.000238385	0.000449362	0.0003395	0.000385142	0.000229216	0.000421828	0.000229216	0.000568656	0.000229216	0.000587036	0.000293397	0.000375933	0.000311734	0.000284229	0.000293397	0.000320931	0.00027506	0.000302567	0.000238385	0.000522741	0.000311734	0.000476814	0.000247555	0.000339241	0.000302564	0.000614701	0.00027506	0.000917883	0.00039428	0.000550289	0.000284227	0.000394252	0.000284227	0.000476968	0.000348408	0.000421773	0.000155866	0.000339255	0.000247553	0.000522802	0.000302567	0.000284227	0.000366775	0.000284227	0.000311734	0.000357578	0.000330099	0.000467686	0.000293397	0.000339255	0.000220047	0.000330087	0.000348397	0.000339241	0.000348408	0.000256722	0.000210878	0.000348408	0.000183372	0.000284227	0.000265892	0.000430954	0.000293397	0.00026589	0.000311734	0.000366748	0.000403422	0.000339241	0.000284227	0.000357578	0.000357578	0.000330071	0.00027506	0.00027506	0.000357578	0.00026589	0.000412644	0.000385085	0.000320901	0.000394294	0.000302564	0.000311709	0.000385083	0.000330071	0.000311734	0.000375915	0.000311734	0.000311707	0.000375915
90010	0.002	0.000319777	0.000237225	0.000255473	0.000191604	0.000218977	0.000273734	0.000492987	0.013761957	0.089032697	0.000593835	0.635341604	0.002200613	0.002376122	0.000328817	0.000657915	3.014035004	0.006962423	0.032853959	0.001127329	0.000776995	0.000438255	0.000739727	0.000520428	0.000694103	0.000721638	0.001996544	0.000648389	0.000328467	0.000712388	0.000410638	0.000319412	0.000264596	0.000328492	0.137130518	0.000447186	0.001215967	0.000346715	0.00219926	0.000428913	0.000785468	0.00033759	0.000374099	0.000200729	0.000538565	0.000301091	0.000383265	0.000346701	0.000721353	0.000237225	0.000538526	0.000319339	0.000401513	0.00033759	0.000319355	0.000264596	0.000273721	0.000301091	0.000319342	0.000364962	0.000364976	0.000237225	0.000456259	0.000273721	0.000346728	0.000291969	0.000520294	0.000401442	0.000959248	0.000401486	0.000501946	0.000301094	0.000428911	0.000255473	0.00036496	0.000319342	0.000328467	0.00033759	0.000401472	0.000301091	0.000465382	0.000273721	0.000291969	0.000346712	0.000310258	0.00033759	0.000291969	0.00033759	0.000428872	0.00033759	0.000328464	0.000374154	0.00041972	0.000282844	0.000392363	0.000319342	0.000401486	0.0002281	0.000218976	0.000255473	0.000365001	0.000346712	0.000282844	0.000255473	0.000319342	0.000374083	0.000374085	0.000246348	0.000401483	0.00036496	0.000282844	0.000264596	0.000237211	0.000273721	0.000355837	0.000319342	0.000209851	0.000410608	0.000374088	0.000392347	0.000474477	0.000291969	0.000319339	0.00036496	0.000355783	0.000282844	0.000319339	0.000282844	0.000346712	0.000310217
90011	0.002	0.00031562	0.000236566	0.000315371	0.000359165	0.000254016	0.000254018	0.000403124	0.013431899	0.084431115	0.000683771	0.600220646	0.001830586	0.002830524	0.000394491	0.000596573	1.183439082	0.006841864	0.031634169	0.000905961	0.000641151	0.000456068	0.000517217	0.000508522	0.000657429	0.000745628	0.002067353	0.000543522	0.000385693	0.000701589	0.000324089	0.00022774	0.000350449	0.000341728	0.132105092	0.000517202	0.001096687	0.000385446	0.001819711	0.000315399	0.000631094	0.000271537	0.000350368	0.000341636	0.000525767	0.000245258	0.000332863	0.000324105	0.000464319	0.000324092	0.000403004	0.000315384	0.000402938	0.000289057	0.000271535	0.000332876	0.000280282	0.000280295	0.00037666	0.000271535	0.000324089	0.000271537	0.000245258	0.000271535	0.00035922	0.000289053	0.000516928	0.0003066	0.00071003	0.000218982	0.000490608	0.000262777	0.000289053	0.000306613	0.000359141	0.000324092	0.000367886	0.000218982	0.00034161	0.00022774	0.000376647	0.000289055	0.000350368	0.0002365	0.000297813	0.000376741	0.000297813	0.000341765	0.000411727	0.000236498	0.000385405	0.000289055	0.000306573	0.000289042	0.000332852	0.000376657	0.000271535	0.000245258	0.00022774	0.000236498	0.00035037	0.000332826	0.000254029	0.000262777	0.000262777	0.000385381	0.000420481	0.000359128	0.000289055	0.000350368	0.00022774	0.000245258	0.000192703	0.00033285	0.000306573	0.000332837	0.000324092	0.000254018	0.000315331	0.000315334	0.000332852	0.000420496	0.000376647	0.000306571	0.000289055	0.000210221	0.000324092	0.000254016	0.000280295	0.000245258
90012	0.002	0.000469709	0.000469508	0.000396101	0.000343956	0.000250138	0.000270999	0.000698854	0.017062258	0.100002862	0.000970722	0.71148447	0.00244021	0.002998915	0.000364957	0.000845777	1.750714901	0.007570118	0.038194573	0.001129824	0.000835499	0.000438375	0.000740669	0.000657238	0.000761396	0.000709546	0.002113445	0.000490187	0.000312735	0.000908264	0.000396088	0.000417039	0.000354456	0.000323094	0.157536578	0.000688311	0.00145207	0.000364895	0.002207598	0.000333564	0.000615192	0.000427385	0.000531842	0.00036483	0.000427291	0.000312673	0.000375222	0.000333517	0.000688199	0.000197995	0.00058382	0.000302249	0.00050034	0.00031266	0.000437746	0.000239731	0.000385677	0.000291828	0.000354362	0.000239716	0.000510745	0.000281404	0.000542029	0.000323094	0.000458616	0.000323094	0.000667386	0.000270983	0.000813603	0.00044818	0.000604781	0.000364786	0.000406475	0.000250137	0.000500311	0.000354362	0.000448195	0.000250138	0.000364783	0.000333582	0.000312673	0.000354362	0.00026056	0.000281407	0.000333517	0.000385677	0.000396054	0.000427319	0.000542063	0.00026056	0.000354362	0.000281404	0.000281404	0.000343941	0.000427319	0.000364786	0.000343938	0.000343938	0.000364786	0.000312673	0.000291797	0.000375222	0.000479461	0.000354362	0.000479479	0.000302249	0.000270936	0.000323094	0.000291828	0.00033352	0.000364786	0.000323096	0.000312673	0.000344003	0.000323096	0.000302249	0.000427335	0.000323065	0.000302249	0.000427319	0.000427319	0.000281389	0.000479445	0.000312657	0.000333517	0.000270983	0.000448195	0.000469024	0.000375207	0.000333517
90013	0.002	0.000335922	0.000234871	0.000310661	0.000285314	0.000218048	0.00023482	0.000469892	0.013097763	0.081848455	0.000570838	0.568537154	0.001861771	0.002616303	0.000327109	0.000596392	1.308681265	0.006021182	0.028869992	0.0008165	0.000579535	0.000369465	0.000671816	0.000629726	0.000680186	0.000680176	0.001801516	0.000545659	0.000369165	0.000637965	0.000385802	0.000285139	0.000201274	0.00023482	0.12630153	0.000528983	0.001016602	0.000259991	0.00200522	0.000318709	0.000587462	0.000268378	0.000427911	0.000176115	0.000562208	0.000218048	0.000268368	0.000310311	0.000578974	0.000310299	0.000570551	0.00023482	0.000335459	0.000343846	0.000226433	0.000259978	0.000369017	0.000192887	0.000276753	0.000310359	0.000293526	0.000293526	0.000327111	0.000251593	0.000377503	0.000360629	0.000427775	0.000251593	0.000721814	0.000352232	0.000352229	0.000226433	0.000243218	0.000352269	0.000444598	0.000234818	0.000276753	0.000276753	0.000318686	0.000268366	0.000469854	0.000268366	0.000293526	0.000293526	0.000268366	0.000184502	0.000259978	0.000301974	0.000310297	0.000293526	0.000226433	0.000226435	0.000335469	0.000226433	0.00025998	0.000293513	0.000293524	0.000251593	0.000293526	0.000243206	0.000251593	0.000243208	0.000201274	0.000369027	0.000276728	0.000293526	0.000377415	0.000276739	0.000377404	0.000369019	0.000285141	0.000251593	0.000310299	0.00025998	0.00023482	0.000352229	0.000251593	0.000243206	0.000293524	0.000293524	0.000478141	0.000369042	0.000360617	0.000251593	0.000293526	0.000184501	0.000310299	0.000310299	0.000318684	0.000327071
90014	0.002	0.000404337	0.000205808	0.000182061	0.000197905	0.000221626	0.000221626	0.000332464	0.012540712	0.076164053	0.000538775	0.536789479	0.001981129	0.002349013	0.000340661	0.000515209	1.661671162	0.005475571	0.027646995	0.000866279	0.00053115	0.000475604	0.000435729	0.000356362	0.000641715	0.000626096	0.001684594	0.000332511	0.000213722	0.00064241	0.000324524	0.000261215	0.000261201	0.000300849	0.119432078	0.000562308	0.000967432	0.000189965	0.001724052	0.000253299	0.000514754	0.000308694	0.000300778	0.000332497	0.000522753	0.000324597	0.000403784	0.000205796	0.000490951	0.000253287	0.00039587	0.000174123	0.000332478	0.000332474	0.000300778	0.000284947	0.00030078	0.000174134	0.000237456	0.000308694	0.00035622	0.000166196	0.000419648	0.000245371	0.000332452	0.000189977	0.000348292	0.000277031	0.000768646	0.000277033	0.000506789	0.000269153	0.000316608	0.000253322	0.000221626	0.000308694	0.000340368	0.000269117	0.000292863	0.00031662	0.000411769	0.000261203	0.00022954	0.000261203	0.000245373	0.000284947	0.000395809	0.000245373	0.000379965	0.000245371	0.000261201	0.000269117	0.000277033	0.000300778	0.000277033	0.000269117	0.000332488	0.000253287	0.000292863	0.000269117	0.000245373	0.000158304	0.000364124	0.000340378	0.000174102	0.000253287	0.000379967	0.000316608	0.000292863	0.000284947	0.000261203	0.000300756	0.000348282	0.000253287	0.000277019	0.000205796	0.000205808	0.00022954	0.000269117	0.000364122	0.000284949	0.000284961	0.000261203	0.000237445	0.000277031	0.000245371	0.000237456	0.000308694	0.000277031	0.000300778
90015	0.002	0.000357732	0.000405923	0.000280093	0.000338098	0.000222141	0.000222142	0.000473494	0.015247171	0.092897798	0.000705591	0.652555257	0.002096648	0.002954691	0.000367088	0.000754655	2.666837061	0.006672831	0.033749956	0.000892272	0.000677208	0.000435131	0.000696071	0.00065759	0.000879736	0.000667028	0.001919455	0.000541233	0.000193209	0.000802646	0.000492863	0.000386419	0.000231829	0.000318755	0.145409894	0.000686711	0.001170773	0.000376933	0.002357969	0.000357359	0.000657187	0.000270433	0.000405726	0.000299438	0.000618426	0.000386349	0.00037669	0.000338042	0.000783098	0.00028009	0.000560489	0.00028975	0.000492779	0.000251117	0.000434685	0.000280093	0.000415308	0.000270433	0.000395992	0.000183508	0.000405682	0.000299409	0.000405665	0.000357359	0.000338042	0.000338045	0.000589398	0.000309069	0.000918494	0.00037669	0.000395992	0.000405678	0.000357356	0.000376675	0.000415368	0.000338028	0.000318726	0.000299407	0.000309066	0.000318723	0.000463629	0.000222141	0.00028009	0.000251117	0.000338042	0.000260803	0.000367016	0.000328354	0.000367018	0.000212483	0.000434685	0.000367018	0.000386332	0.000405651	0.000579731	0.000338054	0.00039602	0.000347699	0.000357359	0.000193166	0.000260776	0.000328383	0.000270433	0.000405663	0.000289735	0.000357359	0.000357359	0.00028975	0.000376675	0.000173849	0.000338042	0.000338042	0.0003284	0.000434697	0.000405663	0.000251117	0.000367016	0.000318726	0.000299409	0.000367016	0.000318723	0.000270433	0.000328383	0.000367016	0.000386335	0.000357359	0.000415337	0.000318726	0.000347699	0.000338042
90016	0.002	0.000408122	0.000308192	0.00025846	0.000298267	0.000298222	0.000347954	0.000487307	0.015449706	0.09484118	0.000567148	0.687529936	0.002357712	0.002730077	0.000347924	0.000657208	1.413931568	0.007578752	0.035530016	0.001038078	0.000637202	0.000418118	0.000806369	0.000487456	0.001045473	0.000856088	0.002266513	0.000566981	0.000318106	0.000626834	0.00037781	0.000337985	0.000417528	0.000337985	0.148657744	0.000706369	0.001175125	0.000208919	0.002175708	0.000397736	0.000866047	0.000278356	0.000447363	0.000407603	0.000467369	0.000338	0.000487277	0.000298237	0.000765998	0.00037775	0.000576794	0.000328046	0.000586773	0.000318106	0.000437394	0.000367808	0.000337985	0.000357866	0.000407588	0.00025846	0.000487193	0.000318119	0.000447425	0.00033803	0.000347927	0.000397646	0.000536942	0.000347927	0.0009256	0.000347927	0.000586699	0.000387687	0.00045729	0.000328028	0.000367808	0.000328046	0.000457335	0.000298222	0.000397631	0.00024852	0.000507027	0.00029818	0.000278341	0.000328046	0.000288266	0.000367808	0.000407588	0.000298222	0.000457305	0.00025846	0.000268399	0.000328043	0.000377748	0.000347927	0.000487126	0.000427482	0.000407616	0.000417525	0.000308162	0.000357866	0.000447393	0.000268369	0.000238577	0.000308162	0.00037772	0.000427452	0.000427467	0.000318101	0.000407571	0.000278296	0.000328046	0.000298222	0.00037775	0.000377748	0.000298222	0.000347927	0.000417498	0.000427437	0.00041751	0.000268384	0.000427452	0.000318104	0.000347927	0.000357869	0.000397629	0.000268399	0.000268399	0.000347924	0.000407571	0.000258457
90017	0.002	0.000331875	0.000244241	0.000148249	0.000270338	0.000226735	0.000331435	0.000427527	0.013518861	0.083920051	0.000724919	0.601120568	0.002005843	0.002712224	0.00031407	0.000672617	1.297571086	0.006087492	0.030883446	0.000910928	0.000655153	0.000419171	0.000602444	0.00049762	0.000829536	0.000742331	0.0019528	0.000436279	0.000226735	0.00079467	0.000523613	0.000322674	0.000287777	0.000296514	0.130946692	0.000549725	0.000934274	0.000322701	0.001706035	0.000296499	0.00060225	0.000270336	0.000436212	0.000252897	0.000427479	0.000279058	0.00030522	0.000200573	0.000601998	0.000252895	0.000418658	0.000296499	0.000436183	0.000331383	0.000331394	0.000252921	0.000261617	0.000244176	0.000226735	0.000270338	0.000305223	0.000279058	0.000409934	0.000252897	0.000270338	0.000348837	0.000549651	0.000348822	0.000776811	0.000322661	0.000383732	0.000270338	0.000313966	0.000261617	0.000471004	0.000331383	0.000331381	0.000287779	0.000392451	0.000244176	0.000366263	0.000305218	0.000322661	0.000235457	0.000218013	0.000322685	0.000322659	0.00031394	0.000340129	0.000252895	0.000287766	0.000270338	0.000427333	0.000392532	0.000453524	0.000244163	0.000340102	0.000357559	0.000261615	0.000296499	0.000357543	0.000287779	0.000279058	0.00031394	0.000331381	0.00031394	0.000366276	0.000340102	0.000348822	0.000357543	0.000366265	0.000252895	0.000340102	0.000252882	0.000261604	0.000218013	0.000392478	0.000209293	0.000348822	0.000270336	0.00031394	0.000305218	0.000296499	0.000287777	0.000296486	0.000348822	0.000331394	0.000279058	0.000348822	0.000296499
90018	0.002	0.000362549	0.000241374	0.000160868	0.000136758	0.000176981	0.00020916	0.000321823	0.013322314	0.077140043	0.000450969	0.541612901	0.001688554	0.00260851	0.000330224	0.000563918	1.154806077	0.005574991	0.028038637	0.000855824	0.00041911	0.000354441	0.000636231	0.000515434	0.000805587	0.000571726	0.001460399	0.000354158	0.000297688	0.000587904	0.000354011	0.000241338	0.000249453	0.000305696	0.120985547	0.000507131	0.000983022	0.000281599	0.001833763	0.000370223	0.000579607	0.000257427	0.000345992	0.000281573	0.000466731	0.000273518	0.00029765	0.00020916	0.000523202	0.00019307	0.000458679	0.00026547	0.000362031	0.000265472	0.000362019	0.000257439	0.000370197	0.000257427	0.00019307	0.000289605	0.000257427	0.000281597	0.000321785	0.000345942	0.000370134	0.000289617	0.000450588	0.000321783	0.000942495	0.000273516	0.000434519	0.000249381	0.00037812	0.000297662	0.000329852	0.000185025	0.000257415	0.000217203	0.000289605	0.000281561	0.00049096	0.00029765	0.00017698	0.000289605	0.00026547	0.000185038	0.000249381	0.000378156	0.000329828	0.000305694	0.00023328	0.00029765	0.000313739	0.00019307	0.000273516	0.000321783	0.000305698	0.000257415	0.000305694	0.000281561	0.00029765	0.000257415	0.000289605	0.000386165	0.00029765	0.000168936	0.000329828	0.000257427	0.000281561	0.000321785	0.00029765	0.000225249	0.000297664	0.000273518	0.000257427	0.000426411	0.000353961	0.000297648	0.000345917	0.000241338	0.000241338	0.000321797	0.000362019	0.000321783	0.000217203	0.000305694	0.000257427	0.000378108	0.000329828	0.000233292
90019	0.002	0.000398405	0.000346189	0.000164312	0.000250803	0.000250816	0.000259439	0.000527831	0.01430017	0.083450387	0.000657928	0.586039462	0.001998731	0.002690742	0.000346358	0.000571635	1.104767724	0.00638527	0.029745648	0.001103574	0.000736859	0.000441663	0.000666883	0.000527982	0.000675165	0.000553976	0.001709929	0.000415388	0.00034593	0.000718589	0.000406544	0.000380729	0.000294032	0.00038921	0.128877513	0.000614523	0.001126669	0.000302744	0.001910011	0.000441153	0.000657718	0.000311352	0.000276737	0.000224847	0.000510429	0.000207551	0.000337271	0.000242143	0.000605868	0.000198903	0.000311326	0.000311328	0.0004498	0.000285381	0.000216198	0.000259439	0.000354579	0.000328673	0.000268088	0.000337271	0.000389186	0.000259452	0.000389214	0.000242143	0.000337284	0.000345933	0.000562342	0.000268126	0.000848548	0.000371862	0.000519214	0.00029403	0.000397831	0.000302677	0.000328622	0.00025079	0.000380537	0.000319975	0.000328622	0.000363215	0.000354566	0.00029403	0.000276737	0.000285381	0.000328622	0.000319973	0.000354592	0.00034592	0.000345971	0.000311326	0.000354579	0.000328624	0.000285383	0.000207551	0.000337271	0.000250792	0.00029403	0.00025079	0.000259452	0.000224847	0.000294032	0.00029403	0.000216213	0.000328635	0.000259441	0.000311326	0.000302679	0.000319975	0.000276721	0.000397846	0.000224834	0.000285409	0.00025079	0.000311326	0.000328622	0.000319973	0.000328622	0.000363213	0.000337268	0.000354566	0.000328622	0.000319975	0.00025079	0.00029403	0.000285381	0.000268085	0.000302677	0.000259426	0.000285383	0.000207551
90020	0.002	0.000339918	0.000348997	0.000273439	0.000245152	0.000348898	0.000339496	0.000415047	0.014937932	0.090699588	0.000717478	0.647976941	0.002265836	0.002855976	0.000301852	0.000641986	1.470352354	0.006884228	0.032727226	0.000946764	0.000661267	0.000443805	0.000669939	0.000566318	0.000887288	0.000632281	0.002044864	0.000547274	0.000264023	0.000840374	0.000443189	0.000349011	0.000377155	0.000339454	0.142276923	0.000499877	0.001029124	0.000301725	0.00207286	0.000320585	0.000773893	0.000414983	0.000480975	0.000320582	0.000575421	0.000282881	0.000320585	0.000282867	0.000509408	0.000216865	0.000509361	0.000330026	0.000499872	0.000207435	0.000443217	0.000282855	0.000311155	0.000358328	0.000235722	0.000301725	0.000377169	0.000282867	0.000575489	0.000330012	0.000414901	0.000282867	0.000471561	0.000311155	0.00075501	0.000367728	0.000415169	0.000198007	0.000405457	0.000348898	0.000414929	0.000320582	0.000320582	0.000235722	0.000292297	0.000301727	0.000330012	0.000292283	0.000367728	0.000273423	0.00033944	0.000264009	0.000264009	0.00036777	0.000443132	0.000377155	0.000292295	0.000311138	0.000462044	0.000348868	0.000377158	0.000301725	0.000292295	0.00036773	0.000311152	0.000320596	0.000367699	0.000329998	0.00033944	0.000330012	0.000263981	0.00033944	0.00034887	0.000320585	0.000405459	0.000292297	0.000424315	0.000386599	0.000235722	0.000367732	0.000490459	0.000320582	0.000282855	0.000377155	0.000405443	0.000301725	0.0003583	0.000292297	0.00033001	0.000386585	0.00033944	0.000273437	0.000443158	0.000292295	0.000282867	0.00033001
90021	0.002	0.000468724	0.000342399	0.000297022	0.000189004	0.000225005	0.000234006	0.000495344	0.014502532	0.088064559	0.000675735	0.612396177	0.002263102	0.002862362	0.000288063	0.000802504	1.517520001	0.006652511	0.032914615	0.000966198	0.000531791	0.000351117	0.000675724	0.000613055	0.000693518	0.000603602	0.001887886	0.000504325	0.000324102	0.000630742	0.000423482	0.000234006	0.00034201	0.00037813	0.131662504	0.000621418	0.00094627	0.000288005	0.002497391	0.000297022	0.000783915	0.000360143	0.000315062	0.000306021	0.000540218	0.000297008	0.000252006	0.000315006	0.00055822	0.000270009	0.000621328	0.000306007	0.000324023	0.00028802	0.000396035	0.000225005	0.000288007	0.000279008	0.000324007	0.000333063	0.000396051	0.000351036	0.000306007	0.000198004	0.000486107	0.000288007	0.000549259	0.00034201	0.000946263	0.000414036	0.000423145	0.000270007	0.00046816	0.000387063	0.000477105	0.000242994	0.000342021	0.000279006	0.00041413	0.000306007	0.000288007	0.000288007	0.000297006	0.00037801	0.000396051	0.000396022	0.000405077	0.00034205	0.00036001	0.000324007	0.000288007	0.000270007	0.000351049	0.000261008	0.00049516	0.000333009	0.000288007	0.000260994	0.000180004	0.000252008	0.000306007	0.000306007	0.000297006	0.000378024	0.000243005	0.000333009	0.000360008	0.000225005	0.000396009	0.000225005	0.000279006	0.000225005	0.000315006	0.000225005	0.000288007	0.000333006	0.000315008	0.000342021	0.000387104	0.000279019	0.00038701	0.00038701	0.00034201	0.000261005	0.000333009	0.000198004	0.000315008	0.000396024	0.000360008	0.000233992
90022	0.002	0.000367726	0.000206044	0.00030469	0.000304594	0.000197072	0.000241861	0.000412304	0.014453845	0.087173294	0.000681541	0.619530675	0.00208901	0.002568271	0.000331482	0.000700114	1.123606461	0.006193316	0.031889756	0.000908286	0.000556244	0.000493337	0.000663511	0.000403372	0.000717448	0.000771443	0.001708252	0.000412317	0.000403399	0.000681458	0.000439295	0.000295635	0.00024189	0.000223946	0.133555181	0.000564872	0.001184619	0.000304569	0.002015418	0.000358356	0.000636458	0.000313526	0.000340398	0.00029565	0.000546746	0.000277692	0.00029561	0.000232905	0.00064537	0.000268736	0.000555658	0.000331455	0.000492834	0.000358327	0.000322487	0.000232905	0.000331428	0.000161228	0.000313579	0.000349357	0.00047488	0.000349357	0.000367299	0.00020603	0.000376258	0.000313524	0.000537715	0.000313526	0.000735236	0.00029561	0.000394214	0.000331441	0.000394158	0.000241861	0.00039416	0.000376269	0.000430059	0.000152283	0.000331444	0.000394187	0.000304556	0.000232905	0.000277692	0.000367299	0.000304569	0.000259777	0.000376229	0.000304567	0.000367272	0.000250807	0.000223946	0.000268736	0.000412074	0.000277692	0.00040313	0.000286624	0.000295608	0.000313526	0.000376245	0.000313526	0.000304567	0.000259777	0.000197072	0.000340398	0.000358314	0.000286651	0.000438935	0.000304553	0.000295608	0.000403104	0.000358314	0.000286651	0.000259777	0.000286649	0.00029561	0.000206017	0.000331439	0.000340398	0.000322482	0.000286638	0.0003404	0.000286651	0.000358314	0.000295608	0.000340398	0.000259777	0.000277695	0.000349357	0.000358314	0.000223946
90023	0.002	0.000318776	0.000265607	0.000221042	0.000256502	0.000229885	0.000283145	0.000513118	0.013987372	0.08536366	0.000566422	0.601426186	0.001936361	0.002624791	0.000362656	0.000619531	1.091951575	0.00637466	0.030692465	0.001048429	0.000753371	0.000398352	0.000645956	0.000548796	0.000769842	0.000735087	0.002041779	0.000495329	0.000300631	0.000761673	0.000389236	0.000309501	0.000256409	0.000300618	0.130691692	0.000504242	0.001062843	0.00034488	0.001917212	0.00029178	0.000654668	0.000274092	0.000415616	0.000265305	0.00037138	0.000247568	0.000309461	0.000274105	0.000583802	0.000300618	0.00047759	0.000291778	0.000548414	0.000212201	0.000327144	0.000274092	0.000229885	0.000336024	0.000362511	0.000291778	0.000380263	0.000274094	0.000451049	0.000212201	0.000300618	0.000406828	0.000548401	0.000291775	0.000814233	0.000344854	0.000468692	0.000274094	0.000344843	0.000344828	0.000486426	0.000238726	0.000327144	0.000327144	0.000344854	0.000203359	0.000424626	0.000221042	0.000256409	0.000274092	0.000371351	0.000335985	0.000265252	0.000247568	0.000282922	0.000265252	0.000318301	0.000327144	0.000229885	0.000265252	0.000389048	0.000327144	0.000335985	0.000247568	0.000300618	0.000265265	0.000282935	0.000265252	0.000229885	0.000406736	0.000309461	0.000371367	0.000344828	0.000274094	0.000362511	0.000247568	0.000327144	0.000291778	0.000300618	0.000256409	0.000203359	0.000247568	0.000335985	0.000282937	0.000291738	0.000353668	0.000282935	0.000433273	0.000371351	0.000256409	0.000300618	0.000353668	0.000380194	0.000327144	0.000274094	0.000380194
90024	0.002	0.000426958	0.000298692	0.000145006	0.000213263	0.000221792	0.00028157	0.000520761	0.013668373	0.083520851	0.000554902	0.59292908	0.002048652	0.002350364	0.000264443	0.00061534	1.172886359	0.005998164	0.030457218	0.000821677	0.000667022	0.000418575	0.000683527	0.000486595	0.000725848	0.000674742	0.00179802	0.000426689	0.000298577	0.000649127	0.000247384	0.000307111	0.000324272	0.000247382	0.124591264	0.000537666	0.001042361	0.000264635	0.002047805	0.000358331	0.00065729	0.000409514	0.000272974	0.000324159	0.00045232	0.000307111	0.000290035	0.000290035	0.000563327	0.000221805	0.000392481	0.000230285	0.0004608	0.000273	0.000290035	0.000307096	0.000281519	0.000238853	0.000213261	0.000349749	0.000341217	0.000213248	0.00043517	0.000290035	0.000272974	0.000290035	0.000520529	0.000307096	0.000725699	0.00031564	0.000435155	0.000247382	0.000477874	0.000290035	0.00039244	0.000298567	0.000290035	0.000307096	0.000375392	0.000264443	0.000366812	0.000255914	0.000272976	0.000196201	0.000247384	0.00034123	0.000349749	0.000264532	0.000375352	0.000162041	0.000238853	0.000264445	0.000298567	0.000272974	0.00040092	0.000196199	0.000179139	0.000315627	0.00025589	0.000400969	0.000255914	0.000221792	0.000272974	0.000272974	0.000247382	0.000375392	0.000255914	0.000162066	0.000221792	0.000281506	0.000281506	0.000264443	0.000187657	0.000196201	0.000349749	0.000298567	0.00038387	0.000221792	0.000358278	0.000290035	0.000324182	0.000341243	0.000264443	0.000315625	0.000400929	0.00035828	0.000341219	0.000315627	0.00038387	0.000247384
90025	0.002	0.000377619	0.000205706	0.000179983	0.00017997	0.00019711	0.000299977	0.000420217	0.013572748	0.083203196	0.000566164	0.581151267	0.001963534	0.002267017	0.00029999	0.000617977	1.06078763	0.00586774	0.031184697	0.000912104	0.000712624	0.000411845	0.00059214	0.000497358	0.000686158	0.000720889	0.001659562	0.000411507	0.00032575	0.000660513	0.000342825	0.000317104	0.000308584	0.000265671	0.12494611	0.00041153	0.000978482	0.000437273	0.001953309	0.000291406	0.000798075	0.000368549	0.000359991	0.000282811	0.000531557	0.000265669	0.000308571	0.000411477	0.000686267	0.000248531	0.00042857	0.000282811	0.000428591	0.0003428	0.000385717	0.000282824	0.000265671	0.000325675	0.00023996	0.000265669	0.00035997	0.000325688	0.000368538	0.00029138	0.000368536	0.00029138	0.000514374	0.000231389	0.000823589	0.000248531	0.0004114	0.00021425	0.000351371	0.000334308	0.000299951	0.00020568	0.000522926	0.00030852	0.00030852	0.00037708	0.000334205	0.000248531	0.00023996	0.000282811	0.000368562	0.000325701	0.0004114	0.000265669	0.00044577	0.000231389	0.000265671	0.000299951	0.000265659	0.000265671	0.000394234	0.000282837	0.00030852	0.00032566	0.000205667	0.0002571	0.000334231	0.00020568	0.000317091	0.000317091	0.000282809	0.000239958	0.00035994	0.00030852	0.000368511	0.00027424	0.000377082	0.000205681	0.00032566	0.000265644	0.00023996	0.00027424	0.000299949	0.000308494	0.000411387	0.000299951	0.00030852	0.000248529	0.000248529	0.000188515	0.000282809	0.000334231	0.0002571	0.000368485	0.00029138	0.000299964
90026	0.002	0.000295324	0.000260534	0.000191057	0.000173689	0.000191057	0.00023448	0.000425751	0.013857526	0.0855973	0.000573717	0.597104045	0.001963387	0.002577936	0.000338721	0.000704664	1.217190141	0.006061906	0.030434523	0.000959715	0.000669964	0.000330488	0.000678077	0.00053892	0.000826051	0.000660782	0.001682167	0.00048653	0.00026923	0.000800313	0.000338745	0.000251851	0.000295285	0.00041692	0.130301293	0.000530096	0.001008882	0.000364814	0.001699031	0.000364799	0.000625712	0.000243165	0.000373471	0.000225796	0.000390829	0.00026922	0.000399552	0.000251849	0.000634276	0.00038222	0.000382174	0.000225794	0.000364762	0.000330011	0.00026923	0.000286588	0.000277903	0.000251849	0.000303957	0.000321326	0.00037348	0.000338693	0.00031264	0.000243165	0.00034738	0.000303957	0.00053861	0.000330035	0.000808496	0.000277918	0.00050392	0.000251851	0.000364749	0.000382129	0.000373458	0.000356077	0.000390827	0.000251849	0.000364747	0.000251849	0.00043425	0.000295272	0.000364762	0.000260534	0.000321326	0.000260536	0.000286588	0.000356064	0.000512838	0.000312653	0.00039951	0.000260534	0.000269217	0.000199742	0.000329983	0.00030397	0.000321324	0.000277903	0.00023448	0.000243139	0.000330009	0.000390827	0.000295259	0.000356077	0.00022577	0.000295272	0.000373419	0.00036476	0.000434263	0.000260534	0.000373497	0.000399497	0.000251849	0.000295272	0.000321326	0.000373443	0.000356077	0.000234441	0.000321326	0.000260534	0.000330009	0.000356077	0.000269217	0.000251851	0.000416905	0.000477697	0.000295272	0.000225796	0.00039079	0.000286586
90027	0.002	0.000371256	0.000271446	0.000262255	0.000253214	0.000271286	0.000289398	0.000461488	0.014365775	0.085565639	0.000597474	0.631389547	0.001998438	0.002629371	0.000343671	0.000733704	1.178728976	0.006670505	0.030940061	0.001098943	0.000806454	0.000434677	0.000606757	0.000416097	0.000706215	0.000760485	0.001915092	0.000452414	0.000352661	0.000779002	0.0003346	0.000334586	0.000280341	0.000334598	0.135937916	0.000525192	0.001196022	0.000325556	0.002344418	0.000226073	0.000769477	0.000262244	0.000443197	0.000298415	0.000488455	0.000235115	0.000316498	0.0003346	0.000479384	0.000226071	0.000406996	0.0002532	0.000470353	0.000316512	0.000352712	0.000343628	0.000271288	0.0002532	0.000298415	0.000217028	0.000406956	0.000162771	0.000425098	0.000289374	0.000370812	0.000235112	0.00057895	0.000298413	0.000869028	0.000343644	0.000443129	0.0002532	0.000434112	0.000289371	0.000388843	0.000343644	0.000443167	0.000416027	0.000388857	0.000244156	0.0003346	0.000379813	0.000289398	0.000262244	0.000217028	0.000388897	0.00030747	0.000425122	0.000397939	0.0002532	0.000271313	0.000262244	0.000298413	0.000316498	0.000352658	0.000352688	0.000307457	0.000262244	0.000379799	0.000325542	0.000379813	0.000307457	0.000244143	0.000370757	0.000307459	0.000361714	0.000388843	0.000235115	0.000434114	0.000271286	0.000271286	0.000352699	0.000235115	0.000271286	0.000280327	0.00034363	0.000361714	0.000298413	0.000352672	0.000271286	0.000307457	0.000235112	0.000415984	0.000361702	0.000307459	0.0002532	0.000343628	0.000271286	0.000298415	0.000397898
90028	0.002	0.000331729	0.000231118	0.000215689	0.000231118	0.000200317	0.000223439	0.000423912	0.011700049	0.07430349	0.000555164	0.532261508	0.001756762	0.002333106	0.000269635	0.000509192	1.404403973	0.005330211	0.027660221	0.000858534	0.000563337	0.000378007	0.000562859	0.000416216	0.000771111	0.000632284	0.001553835	0.0004085	0.000300507	0.000570545	0.000300459	0.000261909	0.000246501	0.000215689	0.111742262	0.00046245	0.000894957	0.000261931	0.001546145	0.00029272	0.000462417	0.00034677	0.00036221	0.000138657	0.000493283	0.000285029	0.000238799	0.000285018	0.000408352	0.000300445	0.000346704	0.000285016	0.00032358	0.000323557	0.000261886	0.000308128	0.000254203	0.000285018	0.00026961	0.000292755	0.000346666	9.24E-05	0.000338964	0.000200271	0.00035437	0.000331236	0.000554914	0.000223393	0.000678637	0.000292743	0.000377503	0.000246501	0.000346654	0.000308128	0.000285018	0.000346654	0.00030814	0.000192567	0.000254203	0.000261908	0.000315832	0.00031583	0.000269612	0.000246513	0.000154063	0.000200271	0.000285018	0.000254203	0.000346677	0.000169469	0.000261908	0.00023882	0.000277314	0.000246503	0.000400669	0.000261908	0.000231095	0.000300436	0.000200283	0.000416043	0.000308126	0.000331235	0.000346656	0.000323569	0.000231095	0.000277314	0.000223405	0.000269612	0.000254217	0.000261908	0.000315819	0.000238797	0.000285018	0.000261898	0.000223393	0.000308138	0.000192567	0.000354439	0.000308128	0.000223391	0.000338939	0.000231095	0.000354347	0.000308128	0.000362095	0.000338941	0.000223381	0.000261908	0.000323534	0.000277314
90029	0.002	0.000346759	0.00026646	0.00023976	0.000213112	0.000204193	0.000257461	0.000390702	0.013736362	0.086515779	0.000630916	0.608865065	0.001900077	0.002509312	0.000337525	0.000533475	1.132716648	0.006420606	0.031415491	0.001060871	0.000712031	0.000444497	0.000613398	0.000577671	0.000897959	0.000782456	0.001683334	0.000470779	0.000284096	0.000693442	0.000364211	0.000301867	0.000301878	0.000399656	0.131227427	0.000506293	0.001022653	0.000408482	0.002238508	0.000292988	0.000675294	0.000328484	0.000364038	0.000328513	0.000515117	0.000292975	0.000221938	0.000275217	0.000586402	0.000239707	0.000461778	0.000284096	0.000408431	0.0003285	0.000390699	0.00026634	0.00026634	0.000239732	0.000239705	0.000328486	0.00054176	0.000186437	0.000461736	0.00026634	0.000266338	0.000337405	0.000506262	0.000292975	0.000924583	0.000372877	0.000408455	0.000257541	0.000337365	0.000408429	0.000346242	0.000381754	0.000355148	0.000301854	0.000443927	0.000319607	0.00034624	0.000301851	0.000319581	0.000292975	0.000355132	0.000177559	0.000275217	0.000284096	0.000346242	0.000292972	0.00026634	0.000248584	0.000275217	0.000337363	0.00037289	0.000408431	0.000390633	0.000213073	0.000248584	0.000239692	0.000346242	0.000284096	0.000381754	0.000284096	0.000284096	0.000355132	0.00034624	0.000372875	0.000346242	0.000372875	0.000363998	0.000292975	0.000417345	0.000301851	0.00031961	0.000337365	0.000381754	0.000275206	0.000301838	0.000257447	0.000328486	0.000328484	0.000239705	0.00039951	0.000390646	0.000310715	0.00026634	0.00026634	0.000346242	0.000292975
90030	0.002	0.000394805	0.000326103	0.000162892	0.000231423	0.000282852	0.000214281	0.000428873	0.013910794	0.08326764	0.000746933	0.589903749	0.001972794	0.002378874	0.000360428	0.000807144	1.191416197	0.005753635	0.030628346	0.000886755	0.00068734	0.000403155	0.000609058	0.000420363	0.000772435	0.000721265	0.001780881	0.000377175	0.000231425	0.000549	0.000368577	0.00032576	0.000291424	0.000240008	0.125410531	0.000600817	0.000961637	0.000325745	0.001970952	0.00033432	0.000686469	0.000360019	0.000351432	0.000265646	0.000488794	0.00026571	0.000308565	0.000291461	0.000471574	0.000394315	0.000471608	0.000299994	0.000531588	0.000248565	0.000360056	0.000162854	0.000342849	0.000257137	0.00032572	0.000222853	0.000385719	0.00028285	0.000480172	0.000239995	0.000308567	0.000317137	0.000566017	0.000282852	0.000712014	0.000308567	0.00045443	0.000334305	0.000402928	0.000248565	0.000377162	0.000317137	0.000222853	0.00026571	0.000248565	0.000291422	0.000377162	0.000222853	0.00026571	0.00027428	0.000299994	0.000342877	0.000531661	0.000342849	0.000428576	0.000282865	0.000342862	0.000291422	0.000282852	0.000317137	0.000317137	0.000257137	0.000317124	0.000257137	0.000317137	0.000299994	0.000299994	0.000317135	0.000351434	0.000257137	0.000334279	0.000282865	0.000317135	0.00027428	0.000428574	0.00028285	0.000291422	0.000222853	0.000325707	0.00027428	0.000342849	0.000248567	0.000317135	0.000248565	0.000299994	0.000282839	0.000222853	0.000214281	0.000368564	0.000411444	0.000299994	0.000325707	0.00027428	0.000214281	0.000402876	0.000308565
90031	0.002	0.000326406	0.000230697	0.000254546	0.000238626	0.000278397	0.000270466	0.00050943	0.012122901	0.076303629	0.000676906	0.54436777	0.001725719	0.002626659	0.000254546	0.000509855	1.178122425	0.005506012	0.028133247	0.000710569	0.000670043	0.000406269	0.00048566	0.00043783	0.000724585	0.000700891	0.001708494	0.000501484	0.000358117	0.000573357	0.00031024	0.000270444	0.000278397	0.000198866	0.117932383	0.000485497	0.000988304	0.000286351	0.001885119	0.000381852	0.00054125	0.000349984	0.000302259	0.000238626	0.000389866	0.000310272	0.000302259	0.000310238	0.000469447	0.000238626	0.000389797	0.000270442	0.000294304	0.000262489	0.000334089	0.0001909	0.000222729	0.000270466	0.000262489	0.000167038	0.00045365	0.000214762	0.000318157	0.000262489	0.000294306	0.000310212	0.000389807	0.000230673	0.000788387	0.000310214	0.000421703	0.000167038	0.000302247	0.000302285	0.000270442	0.000262489	0.000222706	0.000206809	0.000326122	0.000230673	0.000373873	0.000318167	0.000286364	0.000254534	0.000238626	0.000278395	0.000230637	0.000334075	0.000342066	0.000342078	0.000334089	0.000246581	0.000365916	0.000222716	0.000326124	0.000262489	0.000254534	0.000270442	0.0001909	0.000318169	0.000326122	0.000318167	0.000349986	0.000294318	0.000254534	0.000254536	0.000246581	0.000270442	0.000270442	0.000190889	0.000286317	0.000246579	0.000286351	0.00025451	0.000381826	0.000286339	0.000302307	0.000230671	0.000222706	0.000294306	0.000286363	0.000270442	0.000334099	0.000214751	0.000318179	0.000190877	0.000334075	0.000222718	0.000326122	0.000294304
90032	0.002	0.000417216	0.000379293	0.000189364	0.00026513	0.000246193	0.000312547	0.000483144	0.014910837	0.091737832	0.000786843	0.661848122	0.002178444	0.002706383	0.000322125	0.000616285	1.212746015	0.006754291	0.033292634	0.001055349	0.000597534	0.000379083	0.000710844	0.000521261	0.000863064	0.000720323	0.001795829	0.000473847	0.000378756	0.000882285	0.000483147	0.000388241	0.000331456	0.00025566	0.138613323	0.000635053	0.001147692	0.000378801	0.002339831	0.000331425	0.000729786	0.000369289	0.000321946	0.000350365	0.000502044	0.000340881	0.000284068	0.000321943	0.000615822	0.000284068	0.000596808	0.0002746	0.000502042	0.000359819	0.000407178	0.00026513	0.000265116	0.000350365	0.00025566	0.000359821	0.000454623	0.000293536	0.000331413	0.000331456	0.00026513	0.000331411	0.000492461	0.000255689	0.000900497	0.000312473	0.000511595	0.000303006	0.000388224	0.000303006	0.000416731	0.000331413	0.000492513	0.000293538	0.00042613	0.000331484	0.000435598	0.000293552	0.00025566	0.000397697	0.000303006	0.000312473	0.000236697	0.000198848	0.000321943	0.000359819	0.000407221	0.000265128	0.00042613	0.000284068	0.000407164	0.000340909	0.000340883	0.000331413	0.000293536	0.000369286	0.000321946	0.000284068	0.000293536	0.000473573	0.000473476	0.000331399	0.000435598	0.000274586	0.000416648	0.000274598	0.000359821	0.000312476	0.000227254	0.000227253	0.000350349	0.000350349	0.000312473	0.000293536	0.000369289	0.000397697	0.000284068	0.00025566	0.000350349	0.00025566	0.00020829	0.000331413	0.000293538	0.000312473	0.000303006	0.000274598
90033	0.002	0.000317369	0.000352357	0.000272922	0.000220106	0.000290516	0.000220066	0.000387379	0.013540152	0.084969634	0.000749366	0.601713493	0.002025978	0.002560196	0.000317094	0.000555401	1.34869697	0.006274324	0.03111032	0.000857566	0.000643622	0.000458382	0.000616618	0.000599151	0.000757849	0.000749355	0.00176682	0.000519724	0.000290489	0.000855162	0.000422767	0.000272882	0.00026408	0.00026408	0.130296208	0.000510866	0.000987233	0.000325726	0.002353443	0.000387438	0.000651896	0.000325726	0.000334556	0.000343474	0.000457938	0.00026408	0.000220093	0.000334501	0.000563732	0.000316898	0.000501943	0.000281686	0.000484283	0.000272882	0.000378542	0.000360963	0.000290489	0.0003257	0.000343305	0.000299291	0.000449005	0.000334506	0.000519491	0.000220066	0.0003257	0.000396147	0.000537167	0.000334501	0.000634219	0.000343331	0.000475451	0.000237672	0.000378518	0.000316896	0.000378542	0.000369725	0.0003257	0.000246475	0.000334517	0.000352109	0.000281675	0.000272884	0.000255277	0.000272882	0.000334501	0.000369727	0.000334501	0.000272884	0.000431362	0.000396176	0.000272897	0.000290489	0.000299317	0.000308092	0.000396134	0.000290489	0.000378529	0.000334528	0.000316896	0.0003257	0.000334501	0.00022887	0.000202382	0.000343305	0.000281686	0.000316896	0.000299317	0.000334501	0.000378516	0.000334464	0.000255277	0.00036091	0.000316923	0.000272882	0.000308092	0.000264078	0.000404949	0.000343305	0.000272882	0.00022004	0.000272884	0.000299291	0.00036091	0.000316896	0.0003257	0.000290463	0.000352107	0.000299291	0.00026408	0.000387332
90034	0.002	0.000446918	0.000223291	0.000288187	0.000195222	0.000288242	0.000344031	0.00048372	0.01393525	0.089507477	0.000632729	0.639951169	0.002251635	0.002920068	0.00042788	0.000717139	1.290812733	0.00639241	0.032674787	0.000923737	0.00068907	0.000493439	0.000623301	0.000446391	0.000772336	0.00069798	0.001931235	0.000539467	0.000316116	0.000753799	0.000353303	0.000306779	0.000316116	0.000260297	0.135014337	0.000586267	0.001323047	0.000399881	0.002372483	0.000316186	0.00071663	0.000343964	0.000418392	0.000306777	0.000585907	0.000241704	0.000223111	0.000223112	0.000567292	0.000325372	0.0005301	0.000353303	0.000502126	0.000362554	0.000399769	0.000306835	0.000334681	0.000306793	0.000241704	0.000204505	0.000306781	0.000362568	0.000390458	0.000288187	0.000306807	0.000204519	0.000502115	0.000288198	0.000837506	0.000334683	0.000530033	0.000176615	0.000334669	0.000353259	0.0005301	0.000269592	0.00024169	0.000316074	0.000409053	0.000316074	0.000436954	0.000223097	0.000353259	0.000250999	0.000334667	0.000325386	0.000334667	0.000325372	0.000520914	0.000316074	0.000371852	0.00036257	0.000241704	0.000213801	0.000427645	0.000278889	0.000409037	0.000241704	0.000241704	0.000325372	0.000204504	0.00031606	0.000325372	0.000381151	0.000353234	0.000297482	0.000334667	0.000418364	0.000325372	0.000334667	0.000362557	0.000353259	0.000353259	0.000362554	0.000260297	0.000325369	0.000371852	0.000306779	0.000325372	0.000260297	0.000418334	0.000269592	0.000455561	0.000362557	0.000344006	0.000241704	0.000306793	0.000353248	0.000353259	0.000353259
90035	0.002	0.000281796	0.000262038	0.000252393	0.000271772	0.000300841	0.000388316	0.000446778	0.015321433	0.094790743	0.000738529	0.675366933	0.002536354	0.003194144	0.000281432	0.000894526	1.225879839	0.007002903	0.034514689	0.001081663	0.000515038	0.000573425	0.000757531	0.000640958	0.000728605	0.000748184	0.001968087	0.000466141	0.000359071	0.000738345	0.000417387	0.000291152	0.000232912	0.000329956	0.142035538	0.000572883	0.001020192	0.000281435	0.002222527	0.000417298	0.000738115	0.000397932	0.000524223	0.000310547	0.000504787	0.000388227	0.000300841	0.000320253	0.000592575	0.000262026	0.000465887	0.000281432	0.000524211	0.000339659	0.000397932	0.000329958	0.000349365	0.000213487	0.000310547	0.000262023	0.000388185	0.000349365	0.000582494	0.000291138	0.000378526	0.000339659	0.000572778	0.00037848	0.001010597	0.000300841	0.00047567	0.000291138	0.000417312	0.000368789	0.000446442	0.000388185	0.000465819	0.000262023	0.000446442	0.000300829	0.000242614	0.000291138	0.000339662	0.000339659	0.000320238	0.000407592	0.000310547	0.000407592	0.000465894	0.000300841	0.000339647	0.000271714	0.000378494	0.000349365	0.000359071	0.000388185	0.000320265	0.000368774	0.000300841	0.000320253	0.000271729	0.000320253	0.000397889	0.000446468	0.000378523	0.000310561	0.000417312	0.000281435	0.000310547	0.000368774	0.000310547	0.000271729	0.000281435	0.000281432	0.000320253	0.000417298	0.00032025	0.000329956	0.000281432	0.000262023	0.000407592	0.00025232	0.000417312	0.000388183	0.000397889	0.000262023	0.000271729	0.000310547	0.000359071	0.000271729
90036	0.002	0.000382645	0.000234675	0.000312684	0.000286554	0.00019972	0.000286595	0.000382114	0.013412519	0.081534683	0.000547677	0.59560875	0.002129639	0.002568976	0.000347521	0.000469497	1.087068403	0.006204027	0.030830231	0.000915258	0.00069674	0.000426035	0.000695589	0.000538834	0.000808561	0.000695617	0.002040776	0.000451807	0.000234454	0.000617253	0.000408179	0.000277874	0.000286554	0.000295252	0.12903523	0.000564775	0.001035044	0.000286556	0.001883008	0.00026052	0.000651809	0.00025182	0.000347341	0.000295265	0.000573431	0.000260505	0.000416952	0.000303936	0.000590833	0.000356037	0.000416876	0.000295239	0.000451688	0.000286554	0.000303925	0.000330014	0.000321342	0.000243138	0.000338655	0.000269187	0.000303923	0.000234454	0.000460318	0.000277872	0.000364721	0.000286554	0.000625656	0.000234456	0.000843221	0.000286543	0.000477737	0.000191036	0.000347367	0.000243138	0.000529983	0.000321277	0.000408218	0.000286554	0.000303921	0.000243125	0.000408163	0.000382073	0.000347339	0.000312606	0.00025182	0.000277872	0.000234454	0.000243125	0.000390773	0.000312608	0.00039081	0.000303921	0.000260505	0.000295239	0.000364721	0.000312608	0.000356035	0.000338657	0.000260505	0.000347352	0.000329972	0.000312606	0.000399455	0.00032129	0.000225771	0.000321288	0.000347339	0.000329933	0.000303923	0.000303921	0.000338657	0.000364708	0.000269187	0.000286556	0.000234454	0.000182314	0.000303923	0.000356024	0.000329975	0.000303923	0.000303923	0.000321303	0.000234454	0.000329972	0.000364706	0.000329972	0.000338657	0.000312606	0.000303923	0.000234428
90037	0.002	0.000363798	0.000317993	0.00028175	0.000272569	0.000199863	0.000272555	0.000399906	0.014306195	0.085076059	0.000727561	0.618553942	0.001860924	0.002650774	0.00026351	0.000709917	1.15562395	0.00663561	0.031645532	0.001067164	0.00065546	0.000373	0.000609389	0.000509207	0.000918704	0.000736728	0.001997825	0.000463581	0.000317993	0.000636576	0.000408896	0.000290727	0.000236189	0.000372607	0.134310254	0.000654638	0.001046572	0.000272555	0.00214354	0.000436149	0.000663656	0.000236203	0.000445273	0.000236217	0.00051808	0.000245286	0.000299797	0.000272541	0.000618241	0.000272528	0.000581744	0.000263458	0.000454323	0.000290711	0.000381559	0.000272541	0.000263458	0.000263458	0.000199863	0.000345232	0.000372474	0.000299797	0.000445194	0.000327052	0.000417941	0.000208949	0.000481594	0.000336149	0.001028033	0.000390657	0.000445194	0.000290711	0.000281627	0.000317964	0.000354304	0.000190778	0.000345219	0.000354318	0.000290713	0.000227117	0.000427025	0.000263456	0.000317968	0.000281625	0.000317977	0.000354318	0.000290711	0.000417912	0.000599947	0.000345219	0.000354302	0.000345219	0.000345219	0.000218033	0.00039974	0.00030888	0.000354304	0.000236203	0.000227131	0.000372501	0.000290724	0.000408869	0.000290711	0.000436122	0.000345219	0.000290711	0.000236203	0.000290711	0.000363388	0.000299797	0.000272541	0.000236203	0.000227104	0.000299797	0.00030888	0.000281625	0.0002816	0.000354304	0.000290711	0.000381557	0.000272541	0.000363388	0.000327052	0.000236203	0.000336149	0.000354302	0.000317964	0.000308882	0.000381584	0.000299794
90038	0.002	0.00035153	0.000292666	0.000253547	0.000351024	0.000331523	0.000341389	0.000565868	0.015442331	0.093819674	0.000644248	0.674961142	0.00234164	0.003042657	0.000439374	0.000654291	1.328807156	0.00665331	0.034871609	0.000920127	0.000615301	0.000488219	0.000663824	0.000438973	0.000888771	0.000771401	0.002212354	0.000507462	0.000468267	0.000663754	0.000273019	0.00026327	0.000321773	0.000312024	0.142471863	0.000634182	0.00096651	0.000390029	0.002202575	0.000302272	0.000653741	0.000390026	0.000438812	0.00026327	0.000507559	0.000331523	0.000331566	0.000312021	0.000595136	0.000399822	0.000419355	0.000351026	0.000468092	0.000370525	0.000390041	0.000341272	0.000399793	0.000243766	0.000302272	0.000204749	0.000399795	0.000351024	0.000370525	0.000263267	0.000438795	0.000234015	0.000555968	0.000341272	0.000917391	0.000399776	0.000487566	0.00029252	0.000555994	0.000341274	0.000351024	0.000243766	0.000419279	0.000331523	0.000351024	0.000380291	0.000438824	0.000331508	0.00029252	0.000273019	0.000321773	0.000458328	0.000409746	0.000390058	0.000526741	0.000302272	0.000312021	0.000390043	0.000341272	0.000331523	0.000409542	0.000399763	0.000321771	0.000273019	0.000351026	0.000380291	0.000243766	0.000419294	0.000263267	0.000409542	0.000351014	0.000370527	0.000390026	0.000243766	0.000448561	0.000331523	0.00030227	0.000390055	0.000302272	0.000273019	0.000302272	0.000331523	0.000243754	0.000360773	0.000390087	0.000331525	0.000360776	0.00029252	0.000263267	0.000302272	0.000380277	0.000360773	0.00029252	0.000321771	0.000429043	0.000273019
90039	0.002	0.000535785	0.000272678	0.000312951	0.000262461	0.000161514	0.000232177	0.000434279	0.016661547	0.096878887	0.000717784	0.686466019	0.002179611	0.002628822	0.000393979	0.000849668	1.473711402	0.007079253	0.035029455	0.001033414	0.000667512	0.000474958	0.000818354	0.000626443	0.00091959	0.000646622	0.002168688	0.000636302	0.000262461	0.000929953	0.000343248	0.000323162	0.000363422	0.000373551	0.147990096	0.000707018	0.001213533	0.000403831	0.002505477	0.000343218	0.00077789	0.000333125	0.000353374	0.000333122	0.000535172	0.000434103	0.00042401	0.000252366	0.000605956	0.000373503	0.000484683	0.000363407	0.000535142	0.00028265	0.000403785	0.000363407	0.000252366	0.000333125	0.000403788	0.00027254	0.000424037	0.000252353	0.000454277	0.000363407	0.000575477	0.000373503	0.000565548	0.000282666	0.001172991	0.000312933	0.000535167	0.00028265	0.000312935	0.000312933	0.000494728	0.000383616	0.0003735	0.000262461	0.000312935	0.00028265	0.000413881	0.000474524	0.000353316	0.000333122	0.000434133	0.000484801	0.000323029	0.000373503	0.000504827	0.000393689	0.000413896	0.000363407	0.000393722	0.000353314	0.000413881	0.000312935	0.000403785	0.000363407	0.000353314	0.00028265	0.000434085	0.000333122	0.000434101	0.00033314	0.000323029	0.00042399	0.00030284	0.000393692	0.000373503	0.000292744	0.000333125	0.000444164	0.000363407	0.00030284	0.000434103	0.000413881	0.00043407	0.000393689	0.000363407	0.000383584	0.000323029	0.0003735	0.000363468	0.000343218	0.000464418	0.000353344	0.000323029	0.000272555	0.000403758	0.000312933
90040	0.002	0.000337933	0.000257871	0.000284154	0.000293044	0.000275271	0.000275298	0.000435285	0.01429734	0.086239874	0.000613433	0.620189942	0.001935664	0.002537299	0.000373164	0.000684796	1.136175807	0.006235707	0.031587768	0.000980327	0.000666966	0.000399804	0.000506471	0.000577628	0.000791162	0.000711184	0.001845258	0.000515642	0.000266393	0.000622059	0.00040864	0.000337446	0.000293033	0.000221993	0.127680088	0.000622442	0.001147661	0.000301911	0.001961249	0.000275285	0.000577429	0.000319711	0.000470881	0.000239753	0.000532978	0.000364123	0.000301914	0.000230863	0.000559762	0.000266393	0.000524108	0.00033743	0.000355192	0.000328724	0.000257514	0.000293031	0.000319671	0.000248631	0.000257499	0.000275273	0.000364088	0.000293059	0.000381858	0.000230887	0.000399589	0.000248633	0.000595283	0.000239755	0.000897909	0.000399587	0.000452976	0.000204208	0.000444042	0.000293033	0.000426322	0.000381856	0.000408534	0.000239753	0.000275271	0.000275271	0.000355205	0.000221993	0.000364084	0.000266406	0.00038183	0.000275271	0.000257512	0.000390748	0.000417561	0.000257514	0.000319671	0.000372951	0.000284152	0.000239753	0.000301914	0.000230874	0.000301911	0.000319671	0.000266393	0.000221993	0.00028415	0.000293031	0.00033743	0.000399602	0.000328578	0.00039071	0.000319671	0.000230861	0.000248633	0.000301909	0.000284152	0.000346311	0.000310792	0.000248633	0.000319684	0.000355192	0.000399602	0.000257512	0.000399629	0.000328552	0.000470653	0.000284152	0.000355189	0.000381827	0.000399578	0.000310792	0.000328554	0.00038183	0.000310792	0.00040851
90041	0.002	0.000416391	0.000287095	0.000405976	0.000168302	0.000306891	0.000267296	0.000534949	0.016087062	0.094162685	0.000723274	0.691939169	0.002557006	0.002737393	0.000326719	0.000574985	1.196188118	0.007381271	0.034739187	0.001233056	0.000873053	0.000505546	0.000743151	0.000574753	0.000733108	0.00073316	0.001967029	0.000505161	0.000376322	0.000743495	0.000485244	0.000395999	0.000376245	0.000306935	0.144809264	0.00067416	0.001289239	0.000217783	0.002516005	0.000306878	0.000762908	0.000326691	0.000564553	0.000346505	0.000643796	0.000366288	0.000405887	0.000336575	0.000574296	0.000326674	0.000465312	0.000267279	0.000386074	0.000316791	0.000366276	0.000366464	0.000356373	0.000267279	0.000227668	0.000277179	0.000415783	0.000326677	0.000376174	0.000346477	0.000316779	0.000336575	0.000643772	0.000366276	0.000832406	0.000455459	0.000534714	0.000316806	0.000435628	0.000455427	0.00047518	0.000296978	0.000504938	0.000346473	0.00028708	0.000267279	0.000504921	0.00028708	0.000346475	0.000247481	0.000267279	0.000326677	0.000356375	0.000296978	0.000514881	0.000346505	0.000336575	0.000336575	0.000326677	0.000435566	0.000425668	0.000346475	0.000296978	0.000277179	0.000395972	0.000316776	0.000306893	0.000217783	0.000376171	0.000366273	0.000316776	0.000376171	0.000376231	0.000296978	0.000346475	0.000336575	0.000326677	0.000316776	0.000366271	0.000366271	0.00029698	0.00034646	0.000296978	0.000376171	0.000425668	0.000346473	0.000445484	0.000366271	0.000296975	0.000237596	0.000376174	0.00028708	0.000316794	0.000296978	0.000316776	0.000356373
90042	0.002	0.000515112	0.000379047	0.000329988	0.000271743	0.000184398	0.000223217	0.000553472	0.015762059	0.09419806	0.000650902	0.671250036	0.002135139	0.002901309	0.000417657	0.000680389	1.301528382	0.006784776	0.03376421	0.001179798	0.00063195	0.000524496	0.00071897	0.000573085	0.000835377	0.000709239	0.002055991	0.000504984	0.000378544	0.000894152	0.000436817	0.000349514	0.000407628	0.000378602	0.142802454	0.000563641	0.001059318	0.00045623	0.002427942	0.00035909	0.000786824	0.000378587	0.000427055	0.000271743	0.000563062	0.000242629	0.000388204	0.00033968	0.000660298	0.00041732	0.000563059	0.000329974	0.000427058	0.000330003	0.000368808	0.000359119	0.000368811	0.000281447	0.000281447	0.000368794	0.000465936	0.000320267	0.000465992	0.000232893	0.000378497	0.000407657	0.000436759	0.000310563	0.000699232	0.000388218	0.000534175	0.000300857	0.000407616	0.000368837	0.000417349	0.000291153	0.000446478	0.000271743	0.000456184	0.000310578	0.000388206	0.000242627	0.000271743	0.000320267	0.000407674	0.00028145	0.000291153	0.000262023	0.000533928	0.000232923	0.000349413	0.000436759	0.000397939	0.000271743	0.000349384	0.000378514	0.000242627	0.000359087	0.000329974	0.00033968	0.000329974	0.000291151	0.000329974	0.000252333	0.000359087	0.00045623	0.000349384	0.000242612	0.00030086	0.00033968	0.000388204	0.000271743	0.000271743	0.00033968	0.000329974	0.00032027	0.00046589	0.000359087	0.000252331	0.000359087	0.00033968	0.00032027	0.000388204	0.000291153	0.00028145	0.000291124	0.000271743	0.000407614	0.000417407	0.000310563
90043	0.002	0.000442517	0.0002672	0.000257963	0.000119736	0.000285568	0.000285524	0.000414606	0.014951154	0.08804001	0.000737667	0.628583254	0.002100773	0.002752758	0.000322366	0.000756644	1.26080883	0.006534219	0.031775574	0.000989819	0.0009326	0.000442572	0.000571559	0.00052537	0.000672852	0.000895238	0.001792447	0.000442303	0.00033166	0.000821031	0.000562256	0.000248671	0.000184209	0.000350095	0.132986577	0.000525338	0.000811414	0.000350015	0.001996942	0.000405316	0.000672848	0.000331578	0.00046062	0.000340805	0.000506752	0.000230266	0.000405316	0.000230262	0.000571276	0.000313157	0.00056204	0.000257894	0.000442179	0.000230262	0.00035924	0.000386884	0.000313198	0.0004145	0.000211841	0.000303948	0.000294736	0.000303931	0.000506858	0.00035921	0.000294766	0.000368433	0.000552812	0.000313157	0.000866755	0.000405319	0.000451413	0.000267104	0.000368419	0.00030392	0.000368436	0.000368422	0.00035921	0.000313157	0.000340787	0.000340831	0.00038687	0.000294736	0.000294736	0.000184209	0.00035921	0.000322368	0.000294736	0.000322368	0.000423698	0.000257894	0.00035921	0.000377631	0.000267106	0.000248685	0.000322366	0.000239473	0.000276315	0.000349999	0.00020263	0.000303945	0.000294736	0.000294736	0.000377633	0.000349999	0.000322368	0.000303945	0.000322366	0.000303945	0.00035921	0.000313157	0.000285527	0.000294736	0.000340787	0.000313157	0.000340787	0.000322366	0.00035921	0.00035921	0.00042371	0.000230223	0.00038684	0.000294736	0.000377631	0.000313157	0.000405277	0.000331578	0.000303948	0.00035921	0.000423682	0.000313171
90044	0.002	0.000370158	0.000308045	0.000264061	0.000334422	0.000211205	0.000228818	0.000369767	0.013850817	0.084208017	0.000651898	0.605460224	0.00206029	0.002389839	0.000378815	0.000705204	1.130635188	0.006636634	0.031692278	0.00085718	0.000953214	0.000431839	0.000528345	0.000501997	0.000775416	0.000669696	0.001801929	0.000352075	0.000281634	0.00074941	0.0002817	0.000308007	0.000369649	0.000343247	0.128055681	0.000510615	0.001031359	0.000308034	0.001934648	0.000431317	0.000634045	0.000264008	0.00043142	0.000255204	0.000422544	0.000228805	0.000387234	0.000281672	0.000678135	0.000378448	0.000519412	0.000361043	0.000387223	0.000272805	0.000404876	0.000308034	0.000308005	0.000378461	0.000237604	0.000360808	0.000378435	0.000325634	0.00047532	0.000316806	0.000325608	0.000299206	0.000422478	0.000325608	0.000660355	0.000343221	0.000343208	0.000220004	0.000352007	0.000440023	0.000343234	0.000246408	0.000387249	0.000264008	0.00042241	0.000343208	0.000378408	0.000299206	0.000396022	0.000184804	0.000281606	0.000308007	0.00036962	0.000396088	0.000492892	0.000255191	0.000290407	0.000343208	0.000334407	0.000334409	0.000396022	0.000255204	0.00039605	0.000334409	0.000246405	0.000264006	0.000387207	0.000334407	0.000334407	0.000334407	0.000334409	0.000316809	0.000281606	0.000202351	0.000466449	0.000299206	0.000246405	0.000264006	0.00035202	0.000255204	0.000290405	0.000352007	0.00036962	0.000352007	0.000396008	0.000352007	0.000290407	0.000334407	0.000299195	0.000360808	0.000378408	0.000264006	0.000325608	0.000264006	0.000325605	0.000308005
90045	0.002	0.000401919	0.000136859	0.000255474	0.000292038	0.000310215	0.000228099	0.00048381	0.014844526	0.088055425	0.000602762	0.626291824	0.002154946	0.00282838	0.000310243	0.000593812	2.107407331	0.006472867	0.031557524	0.000943477	0.000786249	0.000346725	0.000675799	0.000520504	0.00091361	0.000684962	0.001932403	0.000529549	0.000291968	0.000776725	0.000438035	0.000301093	0.00029197	0.000282897	0.134780222	0.00050211	0.001115239	0.000264636	0.002116289	0.000410607	0.000630103	0.00027372	0.00030109	0.000291968	0.000529413	0.000337588	0.000392359	0.000228099	0.000547651	0.00027372	0.000547665	0.000319341	0.00035585	0.000328463	0.000419789	0.000255472	0.000355836	0.000282845	0.00029197	0.000310231	0.000291968	0.000209851	0.000437978	0.000319341	0.000392361	0.00031022	0.000465421	0.000328463	0.001096626	0.000282843	0.000383373	0.00019159	0.000346727	0.000291968	0.000410623	0.000209851	0.000319341	0.00027372	0.000355861	0.000264597	0.000428855	0.000310215	0.000282843	0.000264595	0.000364973	0.000246349	0.000301093	0.000228099	0.000410607	0.000246347	0.000301065	0.000337602	0.000364975	0.000237224	0.000456282	0.000364961	0.000191604	0.00027372	0.000346711	0.000264595	0.000301093	0.000474558	0.00041058	0.000374084	0.000419734	0.000401498	0.000200714	0.000355836	0.000310215	0.000337561	0.00027372	0.000328463	0.000282843	0.000456241	0.000355836	0.000301077	0.000273692	0.000246347	0.000319341	0.000282843	0.00030109	0.000237224	0.000310215	0.000237224	0.000337588	0.000355836	0.000410593	0.000291968	0.000355834	0.000364961
90046	0.002	0.000364989	0.000286449	0.000286436	0.000190916	0.00019962	0.00019962	0.000399413	0.013521866	0.081283389	0.000599327	0.607784188	0.002136854	0.002471179	0.00032982	0.000530118	1.270013272	0.006209149	0.031029929	0.00079228	0.000687362	0.000373723	0.000678034	0.000416884	0.000694924	0.000660262	0.001811743	0.000599371	0.000277732	0.000747579	0.000364614	0.000243081	0.000269054	0.000338656	0.12729276	0.000617145	0.00092984	0.00038205	0.002057112	0.000329807	0.000668801	0.000234336	0.000399356	0.000277732	0.000460141	0.000234336	0.000286413	0.000277745	0.000564568	0.000251694	0.000425343	0.000277732	0.000416654	0.000251694	0.0003906	0.000303771	0.00019962	0.000251707	0.000286413	0.000347165	0.000373229	0.000312488	0.000416667	0.000243016	0.000295091	0.00032982	0.000486305	0.000399395	0.000947261	0.000373229	0.000434038	0.000269052	0.000381883	0.000225658	0.000477573	0.000329846	0.000416628	0.000251694	0.000329809	0.000373296	0.000399307	0.000399255	0.000295088	0.000260374	0.000321129	0.000277732	0.000407974	0.000269052	0.000373203	0.000243016	0.000338487	0.000234336	0.000295091	0.000338487	0.000251694	0.000295091	0.000347165	0.000251694	0.000338485	0.00019962	0.000260374	0.000312449	0.000225645	0.000277732	0.000373203	0.000329807	0.000269054	0.000251694	0.000373203	0.000303771	0.000312449	0.000269052	0.000225658	0.000338487	0.000269054	0.000303769	0.000347191	0.000295091	0.000303769	0.00032982	0.000295091	0.000312449	0.000390564	0.000216978	0.000347165	0.000321129	0.000347167	0.000347165	0.000321129	0.000338487
90047	0.002	0.000390408	0.000329884	0.000179919	0.000229897	0.000349842	0.000229896	0.000640263	0.016038949	0.096102133	0.000830563	0.694828464	0.002310714	0.002884771	0.000269881	0.000580595	2.278640089	0.007089476	0.034649092	0.001013628	0.000681263	0.000410411	0.000851048	0.000590217	0.000820503	0.000690344	0.001916084	0.000670233	0.000269879	0.000810614	0.000339848	0.000339878	0.000359884	0.000349875	0.146221165	0.000750217	0.001141094	0.000289872	0.002399539	0.00046982	0.000680068	0.000259884	0.00046985	0.000359841	0.000620158	0.000329914	0.000429853	0.000299896	0.000710096	0.00046985	0.000489876	0.000249888	0.000569897	0.000329854	0.000369836	0.000319857	0.000339848	0.000289872	0.00037983	0.000359884	0.000379832	0.000409818	0.000439808	0.000309863	0.000399826	0.000349845	0.000550028	0.000269879	0.001151483	0.000279875	0.000570017	0.000329854	0.000559843	0.000369851	0.000499793	0.000399868	0.000559918	0.000279875	0.000359839	0.00028987	0.000449862	0.000349842	0.000409835	0.000209906	0.000369836	0.000349842	0.000359839	0.000409833	0.00043982	0.000329866	0.00037983	0.000469805	0.000459811	0.00028987	0.000489811	0.000269881	0.000339848	0.000239892	0.000319857	0.000369851	0.00037983	0.000309848	0.000309863	0.000349842	0.000329851	0.000329854	0.000389827	0.000389824	0.000399821	0.000219901	0.000299866	0.000319842	0.000219888	0.000369833	0.000319857	0.000399836	0.000389827	0.000389842	0.000489811	0.000339851	0.000369836	0.000339848	0.000339833	0.000349845	0.00043979	0.000249858	0.000349845	0.000359839	0.00046982	0.000349845
90048	0.002	0.000521061	0.000328655	0.000310684	0.000264705	0.000310345	0.000310361	0.000548014	0.014171794	0.087062813	0.000584774	0.623196332	0.001944112	0.002579735	0.00034725	0.000557695	1.402364936	0.006449748	0.032192795	0.001017481	0.000822944	0.000411321	0.000566461	0.00061219	0.000739944	0.000621369	0.001951635	0.00051143	0.000237323	0.000694586	0.000401679	0.00034691	0.000365193	0.000328682	0.132652201	0.000566568	0.001097049	0.000292103	0.001979245	0.000310577	0.000602867	0.000346897	0.00030123	0.000273848	0.000547919	0.000319474	0.000355985	0.000346858	0.00053879	0.000346856	0.000557016	0.000365113	0.000337731	0.000374349	0.000310347	0.000200811	0.000337743	0.000365141	0.000337729	0.000310345	0.000438165	0.000228194	0.000346858	0.000273834	0.0003286	0.000346856	0.000465561	0.000282961	0.000822261	0.000392536	0.00037424	0.000255578	0.000502222	0.000310345	0.000410833	0.000273834	0.0003286	0.000301218	0.000337729	0.000228194	0.000502261	0.000228194	0.000438256	0.000346869	0.000319474	0.000410833	0.000292089	0.000228194	0.000429022	0.000228194	0.000337743	0.000282963	0.000383367	0.000282961	0.000392509	0.000209939	0.000392511	0.000346856	0.000346856	0.000310345	0.000264691	0.000310345	0.000365113	0.00044733	0.000319474	0.000337729	0.00037424	0.000346856	0.000319474	0.000301216	0.000365111	0.000200798	0.000292089	0.000310333	0.000465558	0.000200811	0.000401652	0.000264707	0.000310345	0.000401636	0.000282961	0.000319474	0.000419934	0.000292089	0.000219066	0.000319474	0.000282961	0.000273834	0.000520379	0.000365152
90049	0.002	0.000423777	0.000330294	0.000262427	0.000186183	0.000160796	0.000211572	0.000389334	0.013145865	0.080867643	0.000677738	0.587233827	0.001828041	0.002580807	0.000287814	0.000644214	1.194133599	0.006101007	0.029647025	0.000960716	0.000644497	0.000372924	0.000678169	0.000440455	0.00075408	0.000762748	0.00185218	0.000423376	0.000245425	0.000779687	0.000270838	0.000262349	0.000304689	0.000220035	0.125695138	0.000363997	0.000923938	0.000270863	0.001954822	0.000423196	0.000626741	0.000363917	0.00036393	0.000203109	0.000524946	0.000228497	0.000262351	0.000287738	0.000533423	0.000194646	0.000465602	0.000262349	0.000414798	0.000355542	0.000372392	0.000236961	0.000253887	0.000211599	0.000372392	0.000346994	0.00028774	0.000177721	0.000457113	0.000304662	0.000423223	0.000304664	0.000567346	0.000262338	0.000889943	0.000270812	0.000465577	0.000253887	0.000346979	0.000228497	0.000380843	0.0002454	0.000262349	0.000253887	0.000380855	0.000270812	0.000397794	0.000279276	0.000330053	0.000203109	0.000211572	0.000236959	0.000228499	0.000346992	0.000372406	0.000363904	0.000270812	0.000279274	0.000279274	0.000330053	0.000414719	0.000211574	0.000270815	0.000194646	0.000270774	0.000203109	0.000236961	0.000236961	0.000321604	0.000372379	0.000346979	0.00038083	0.000321589	0.000287725	0.000431635	0.000253887	0.000262351	0.000321589	0.000262349	0.000152332	0.000253887	0.000253887	0.000321589	0.000296202	0.000287738	0.000304664	0.000346992	0.000211559	0.000372366	0.00024541	0.000203109	0.000313125	0.000262349	0.000253887	0.000203109	0.00024541
90050	0.002	0.000338611	0.000387923	0.000255689	0.000181429	0.000164936	0.000263959	0.000387795	0.012866983	0.080667274	0.000643953	0.552120361	0.001872606	0.002223622	0.000305132	0.000627958	0.682054529	0.005911994	0.029213261	0.000894372	0.000545213	0.000313845	0.000445725	0.000519994	0.000751296	0.000619307	0.001821708	0.000495197	0.000305169	0.000544756	0.000296909	0.00026391	0.000280391	0.000263898	0.125956877	0.00040435	0.001049603	0.000329925	0.002104579	0.000379403	0.000643797	0.000263898	0.000503328	0.000313378	0.000478553	0.000255652	0.000321626	0.000313415	0.000569489	0.000296897	0.00042071	0.000255652	0.000453676	0.000255652	0.000313378	0.000230911	0.000263898	0.000272158	0.000296884	0.000222663	0.000346406	0.000197936	0.000296887	0.000230911	0.000296884	0.000239156	0.000478504	0.000329873	0.00075136	0.000305132	0.000495068	0.000346365	0.000239158	0.000247404	0.000346377	0.00032991	0.00025565	0.000206159	0.0002639	0.000214429	0.000437218	0.000305132	0.000288639	0.000263898	0.000313378	0.000239158	0.000321628	0.000230911	0.000404105	0.000338131	0.000272143	0.000206169	0.000371133	0.000206169	0.000239156	0.000255652	0.000189675	0.000230911	0.000313378	0.000296884	0.000296884	0.000305132	0.000288639	0.000255652	0.000280366	0.000338119	0.000305132	0.00025565	0.000321626	0.000321626	0.000288639	0.000379354	0.000272108	0.000272145	0.000395895	0.000329908	0.000338119	0.000189676	0.000280403	0.000288637	0.000395845	0.000387612	0.000296884	0.000296884	0.00025565	0.000296884	0.000272158	0.00025565	0.000338119	0.000296884
90051	0.002	0.00040511	0.00021106	0.00021988	0.000211047	0.000211046	0.000237427	0.00046642	0.013779967	0.083299598	0.000483958	0.600185728	0.00194429	0.002814882	0.000316583	0.000607722	1.345948663	0.00635889	0.031424312	0.000874374	0.000625386	0.000440246	0.000616144	0.000563255	0.000704145	0.000677812	0.001853303	0.000439895	0.000290191	0.000651342	0.000457478	0.000298996	0.000272641	0.000281396	0.130518283	0.000528107	0.001048133	0.000298996	0.001977757	0.000395797	0.000792443	0.000263809	0.000378155	0.000343005	0.000668719	0.000299023	0.000307765	0.000255014	0.000598328	0.000237429	0.000536733	0.00036936	0.000589532	0.000246222	0.00039574	0.000219853	0.000237414	0.000255054	0.000272601	0.000255014	0.000272601	0.000351797	0.000422189	0.000255014	0.000228648	0.000360554	0.000413329	0.000342952	0.000942154	0.000360539	0.000536597	0.000378232	0.000360541	0.000325365	0.00031657	0.000307778	0.000325365	0.000255014	0.000369347	0.000237427	0.000422148	0.000255014	0.000263809	0.000255014	0.000246222	0.000351744	0.000281396	0.000378179	0.00033416	0.000360539	0.000272628	0.00031657	0.000378126	0.000290188	0.000413353	0.000290191	0.000237427	0.000281396	0.000316572	0.000298983	0.00034295	0.000237429	0.00031657	0.000351773	0.000351744	0.000237427	0.000298985	0.00031657	0.000334157	0.000342952	0.00031657	0.000307778	0.000272604	0.000290191	0.000298983	0.000351744	0.000369332	0.000263809	0.00039574	0.000298981	0.000272601	0.000342952	0.000369334	0.000307789	0.000263809	0.000228635	0.000281396	0.000298983	0.000290188	0.00031657
90052	0.002	0.000480719	0.000264523	0.000225349	0.000235132	0.000342931	0.000303714	0.00050987	0.015921882	0.09567893	0.000804666	0.685870335	0.002560821	0.002820136	0.000382281	0.000638033	1.519737896	0.006910459	0.034907807	0.000884525	0.000549753	0.00033328	0.000834075	0.000480311	0.000872973	0.000676867	0.001838186	0.000490031	0.00031351	0.00071594	0.000401861	0.000401699	0.000215538	0.000274321	0.14405564	0.000637224	0.001315624	0.000411674	0.001995967	0.000509542	0.000813946	0.000460717	0.000450715	0.000176349	0.000519428	0.000333104	0.000323306	0.000284117	0.00069605	0.000254727	0.000480189	0.000323306	0.000450733	0.000362511	0.000470295	0.000235118	0.00031351	0.000284117	0.000382105	0.00031351	0.000578314	0.000362526	0.000480167	0.00031351	0.000431121	0.000215538	0.000597805	0.000313512	0.000843314	0.000205741	0.000509586	0.000342902	0.000352698	0.000352742	0.000401685	0.000244929	0.000372309	0.000372292	0.000411495	0.000225335	0.000480108	0.000342902	0.000323308	0.000293915	0.000342902	0.000195943	0.000333104	0.000411495	0.000431107	0.000372322	0.000244929	0.000274321	0.000480096	0.000293915	0.000421279	0.00038212	0.00028412	0.00031351	0.000205755	0.000313539	0.000342902	0.0003429	0.000352698	0.000401685	0.000264523	0.000293915	0.000303711	0.000440873	0.000431075	0.000372292	0.000293915	0.000274321	0.000293915	0.000225306	0.000293915	0.000362494	0.000264508	0.000303711	0.000352698	0.00028412	0.000362494	0.000225334	0.000391886	0.000323308	0.000352698	0.000362482	0.000323293	0.000411481	0.000274321	0.000333104
90053	0.002	0.000372845	0.000326981	0.000227027	0.000154369	0.000217933	0.000254256	0.000517856	0.014563046	0.087053145	0.000690869	0.622709477	0.002107701	0.002292258	0.000372546	0.000600148	1.304585467	0.005943651	0.031645323	0.001112568	0.000627563	0.00039087	0.000636357	0.000618364	0.000718035	0.000727105	0.001859589	0.000445056	0.000335981	0.000636361	0.000363276	0.000263349	0.000308766	0.00027246	0.134370714	0.00053599	0.001073335	0.00038145	0.002032955	0.00037233	0.00086366	0.000299659	0.000426815	0.000254283	0.000399546	0.000281512	0.000326915	0.000281498	0.000517788	0.000236095	0.0005087	0.000236081	0.000363237	0.000335979	0.00037233	0.000335993	0.000281496	0.000281498	0.000317818	0.000354142	0.000390491	0.0003269	0.000408641	0.000272417	0.000354172	0.000363222	0.000581377	0.000254256	0.000708803	0.000227013	0.000390478	0.000363222	0.000335981	0.000299659	0.000463162	0.000263335	0.000345063	0.000326902	0.000281496	0.000227015	0.000517808	0.000281498	0.000335995	0.000308739	0.000372317	0.000263335	0.000381385	0.000335981	0.000445069	0.0003269	0.000290578	0.000254253	0.000245174	0.000236095	0.000472242	0.000299659	0.00021792	0.000317859	0.000245174	0.000290578	0.000408641	0.000254256	0.000227013	0.000445004	0.00031782	0.0003269	0.000472285	0.000345061	0.000254269	0.000299646	0.0003269	0.000263335	0.00021792	0.000254256	0.000236095	0.000281496	0.000281458	0.0003269	0.000335981	0.000281498	0.000381385	0.000390464	0.0003269	0.000426786	0.000227013	0.000317822	0.000245163	0.000345061	0.000399546	0.000345063
90054	0.002	0.000365343	0.000382673	0.000251885	0.000165027	0.000191085	0.000286654	0.00056503	0.013980894	0.083811378	0.000634695	0.596537259	0.002095558	0.002490879	0.000347465	0.000617692	1.701669571	0.006261058	0.029708142	0.000889852	0.00053933	0.000330406	0.000721921	0.00041716	0.000782546	0.00072213	0.002102815	0.000451943	0.000286693	0.000617367	0.000373613	0.000303996	0.000330083	0.000286638	0.128490686	0.000539046	0.000956897	0.000277941	0.00165558	0.000321409	0.000704134	0.000277941	0.000434481	0.000269267	0.000364838	0.000338754	0.000364875	0.000277941	0.000469145	0.000373548	0.000495244	0.000269256	0.000321372	0.000251883	0.000469221	0.000208455	0.000347425	0.000356123	0.000208455	0.00026057	0.000382196	0.000243198	0.000443137	0.000356153	0.000338754	0.000234512	0.000503929	0.000243198	0.000904582	0.000286625	0.000495201	0.000286625	0.00032137	0.000208456	0.000417032	0.000295312	0.000364799	0.000243198	0.000260567	0.000269256	0.000277941	0.000303999	0.000347425	0.000303999	0.000286627	0.000330054	0.000390894	0.000373496	0.000347493	0.000356138	0.000312672	0.000243198	0.00026057	0.000182399	0.00047784	0.000303999	0.000182398	0.000312685	0.000269254	0.000295312	0.000356125	0.000330054	0.000330054	0.000191083	0.000408252	0.000321368	0.000443046	0.00032137	0.000451733	0.000277941	0.00033008	0.000173713	0.000312631	0.000286601	0.00032137	0.000251883	0.000304014	0.000225825	0.000356138	0.00026057	0.000338741	0.000356151	0.000312683	0.000269254	0.000286627	0.000347425	0.000234512	0.00026057	0.000303996	0.000330054
90055	0.002	0.000356483	0.000356436	0.000261729	0.000293138	0.000230323	0.000345529	0.000576237	0.016254066	0.099783718	0.000765324	0.713983087	0.002239989	0.002970741	0.000293154	0.000765334	1.383068284	0.007774251	0.036464834	0.001167272	0.000817961	0.000429781	0.000880906	0.000555074	0.001069481	0.000817817	0.002280739	0.000544637	0.000314076	0.000702049	0.000439768	0.000261729	0.000366439	0.000492147	0.152435628	0.000534141	0.001216255	0.000523662	0.002576587	0.000418801	0.000901295	0.000397829	0.000429238	0.000303608	0.000492149	0.000366486	0.000355987	0.000335046	0.000617891	0.000303606	0.000460707	0.000261729	0.000460696	0.000345532	0.000523743	0.000418801	0.000324544	0.000251261	0.000366423	0.000335014	0.00043974	0.000293138	0.000366423	0.000282667	0.000544574	0.000376891	0.000607439	0.000303624	0.001069267	0.000335014	0.000502604	0.000261729	0.000324544	0.000450257	0.000523521	0.000429316	0.00047113	0.000376891	0.000387361	0.000335048	0.000460646	0.000314076	0.000324531	0.000387361	0.000324531	0.000492084	0.00041877	0.000387361	0.000481726	0.000355953	0.000450207	0.000324544	0.000460646	0.000293138	0.00041877	0.000335014	0.000335014	0.00030359	0.000324547	0.000376891	0.000387361	0.000293138	0.000335014	0.000387377	0.000345482	0.0002722	0.000387361	0.000282652	0.000492068	0.000261729	0.000240791	0.000408315	0.000303606	0.000397829	0.000335014	0.000335014	0.000293138	0.000376891	0.000408299	0.000303606	0.000303608	0.000397829	0.000450176	0.000314107	0.000481613	0.000335014	0.000324544	0.000481585	0.000324544	0.000335014
90056	0.002	0.000343163	0.000308667	0.000299886	0.000248422	0.000214157	0.000299911	0.00041995	0.01403582	0.082140501	0.000686114	0.577332993	0.001789804	0.002647011	0.00024846	0.000712387	1.234265379	0.006157854	0.030411374	0.000756763	0.000686704	0.000325966	0.000669067	0.000531524	0.000720255	0.000583073	0.001728271	0.000471422	0.000368377	0.000557395	0.000308402	0.000222724	0.000282689	0.000351245	0.125880175	0.000522811	0.000926557	0.000291346	0.001762284	0.000308502	0.000703005	0.000316954	0.000377098	0.000342679	0.000428423	0.000274122	0.000402721	0.000205591	0.000608561	0.000196999	0.000428459	0.000274122	0.000274122	0.000359786	0.000308387	0.00039409	0.000316954	0.000256989	0.000299822	0.000282689	0.000436948	0.000274122	0.000454106	0.000239857	0.000419802	0.000316954	0.000496989	0.000171326	0.000806214	0.000394103	0.000565919	0.000256989	0.000436973	0.000248424	0.000359784	0.000257002	0.000334061	0.000188458	0.000419828	0.000282702	0.000394103	0.000316954	0.000256989	0.000282689	0.000265554	0.000462735	0.000342654	0.000231302	0.000454285	0.000256989	0.000308387	0.000282689	0.000265554	0.000316967	0.000351219	0.000205566	0.000282687	0.000222699	0.000334114	0.000231292	0.000291254	0.000256989	0.000274124	0.000274122	0.000274111	0.000274122	0.000291254	0.000342652	0.000342641	0.000231292	0.000205566	0.000299819	0.000334084	0.000351245	0.000325519	0.000368351	0.000316954	0.000222724	0.000359784	0.000282674	0.0003084	0.000316954	0.000291254	0.000334086	0.000359784	0.000248424	0.000325519	0.000334086	0.000308387	0.000274122
90057	0.002	0.000369077	0.000334701	0.000300099	0.000179991	0.000162849	0.000197133	0.000471694	0.013741448	0.081915493	0.000729631	0.575197957	0.002084532	0.002405141	0.000265701	0.000523638	1.221278458	0.005900459	0.030375757	0.001024388	0.000712953	0.000394651	0.000592119	0.00049744	0.000729151	0.000729868	0.001789372	0.0005147	0.000282843	0.000703724	0.000377278	0.000308555	0.000214274	0.000274284	0.12666355	0.000531944	0.000987304	0.000265701	0.00160807	0.000351449	0.000548894	0.000265701	0.000317127	0.000291413	0.000505899	0.000257129	0.000257129	0.000299985	0.000540193	0.00031714	0.000488721	0.000265701	0.000505882	0.000317127	0.000291415	0.000222844	0.000368565	0.000197132	0.000385746	0.000325712	0.000385707	0.000231416	0.00031714	0.000282841	0.000385786	0.000360008	0.000385707	0.000282841	0.000875296	0.000334282	0.000420121	0.000325712	0.000205691	0.00032571	0.000291413	0.000317127	0.000351413	0.000274271	0.000265689	0.000214274	0.000394281	0.000351411	0.000274269	0.000265699	0.000222859	0.000359983	0.000299985	0.000368578	0.000291413	0.000282843	0.000402836	0.000360008	0.000325697	0.000334269	0.000291413	0.000299983	0.000334269	0.000274271	0.000334258	0.000325697	0.000239988	0.000360008	0.000445717	0.000377112	0.000325697	0.000334267	0.000291415	0.000308555	0.00024856	0.000257129	0.000291413	0.000239988	0.000265689	0.000351411	0.000205678	0.000368604	0.000265701	0.000411432	0.000334269	0.000351411	0.000385707	0.000248558	0.000308542	0.000299985	0.000265699	0.000308555	0.000291413	0.000291413	0.000308555	0.000351411
90058	0.002	0.000274575	0.000351488	0.000205681	0.000231391	0.000239962	0.000205681	0.00046307	0.013943499	0.081109659	0.000652164	0.579780781	0.002032016	0.002552382	0.000351552	0.00051495	1.073904495	0.00617929	0.030715018	0.000826309	0.000687454	0.000489173	0.000669133	0.000523187	0.000669002	0.00051467	0.001971137	0.000428688	0.000299989	0.00069497	0.000411582	0.000257102	0.000257102	0.000274242	0.125551417	0.000523098	0.000961717	0.000342827	0.002039774	0.000377135	0.000634838	0.000325687	0.000317106	0.000368564	0.000591647	0.00030856	0.000317093	0.000317091	0.000540203	0.000334271	0.000471539	0.000231391	0.000368566	0.000205681	0.000351437	0.000282813	0.000282813	0.000317091	0.000265671	0.000257102	0.000385706	0.000291382	0.000394275	0.000257102	0.000317093	0.000222822	0.000557326	0.000257091	0.000926821	0.000299953	0.000462861	0.000308522	0.000317093	0.000334233	0.000377094	0.000342802	0.000368513	0.000239949	0.000214251	0.000231391	0.000454307	0.000368538	0.000257102	0.000274242	0.000342804	0.000265673	0.00045433	0.000325662	0.000385691	0.000299953	0.000394249	0.000231391	0.000274244	0.000274242	0.000308522	0.000248531	0.000317093	0.0001714	0.000308522	0.000274242	0.000342802	0.000282813	0.000239962	0.000334231	0.000334248	0.000317118	0.000317091	0.0002571	0.000325638	0.000265671	0.000257102	0.000351373	0.000205643	0.000342789	0.000342802	0.000325662	0.000334233	0.000342855	0.000231378	0.000308522	0.000334233	0.000299953	0.000368513	0.000299951	0.000351437	0.000248533	0.000274244	0.000342789	0.000197111	0.000274242
90059	0.002	0.000334762	0.000263906	0.000255095	0.000175928	0.00021991	0.0003431	0.00027269	0.013932969	0.086358141	0.000678163	0.597751886	0.00212128	0.002673404	0.000343243	0.000590167	1.109013867	0.006286835	0.031732071	0.001024841	0.000537527	0.00046689	0.000739916	0.000519453	0.000598668	0.00066043	0.001986894	0.00043129	0.000255097	0.00081052	0.00045777	0.000316699	0.000299104	0.000202317	0.128346724	0.000484004	0.000969091	0.000316673	0.001960618	0.00029912	0.000774917	0.000316723	0.000255097	0.000281485	0.000483952	0.000334303	0.000316671	0.000255097	0.0006073	0.000184738	0.000510627	0.000202318	0.000492723	0.000237529	0.000413473	0.000237502	0.000316697	0.000193521	0.000316671	0.000263893	0.000334266	0.00021991	0.000431079	0.000316671	0.000387094	0.000334263	0.00044874	0.000290281	0.000765881	0.000255095	0.000387081	0.000299065	0.000483897	0.000281485	0.000351935	0.000263893	0.00048391	0.000316684	0.000351869	0.0002463	0.000369519	0.000290283	0.000255095	0.0002463	0.000228707	0.000360654	0.000299078	0.000307875	0.000395933	0.000237502	0.000281485	0.000325494	0.000272688	0.000360654	0.00032547	0.000281485	0.000369501	0.000237502	0.000263882	0.000387096	0.000307873	0.000334263	0.000334266	0.000299118	0.000404663	0.000307875	0.000307873	0.000369425	0.000307873	0.000228707	0.000290283	0.000290294	0.000263893	0.000272688	0.000272688	0.000334263	0.000325468	0.000272688	0.000316671	0.000281485	0.000272688	0.000281487	0.000387057	0.000255095	0.000325468	0.000378246	0.000290281	0.000281485	0.000281485	0.000369451
90060	0.002	0.000499724	0.000304557	0.000211452	0.0002622	0.000194536	0.000287588	0.000507683	0.013801617	0.082198434	0.000618033	0.577912404	0.002040266	0.00254442	0.000330056	0.000584509	1.141187165	0.006027575	0.030571812	0.000977166	0.000601417	0.000347074	0.000720241	0.000533307	0.000753564	0.000686041	0.001885507	0.000499335	0.000245284	0.000643478	0.000389127	0.000245286	0.000312961	0.000228368	0.123124499	0.000592816	0.00118668	0.000270684	0.001927595	0.000312988	0.00065184	0.000321433	0.000363726	0.000211452	0.00049076	0.000211452	0.000380627	0.000270659	0.000423014	0.000296032	0.000372183	0.000329879	0.000397583	0.00032142	0.000329866	0.000270659	0.000304491	0.000211454	0.000245284	0.000211452	0.000329866	0.000245284	0.000346782	0.000211452	0.000346795	0.000236814	0.000380642	0.000245286	0.000685661	0.000439913	0.000389124	0.000329892	0.000380653	0.000279118	0.000397558	0.000253743	0.000380691	0.000296034	0.000321407	0.000236827	0.000346782	0.000296032	0.000338323	0.000270659	0.000397556	0.000270659	0.000329866	0.000245286	0.000312952	0.000270659	0.000245286	0.000279116	0.000329892	0.000219911	0.000338336	0.000346782	0.000304506	0.000296034	0.000321407	0.000355242	0.000262213	0.000228368	0.0002622	0.000397607	0.000287575	0.000228368	0.000346782	0.000346782	0.000304493	0.000346808	0.000338323	0.000304491	0.000279118	0.000355252	0.000228368	0.000304491	0.000355239	0.000321409	0.0002622	0.000338326	0.000228355	0.000329866	0.000355239	0.000304491	0.000270659	0.00031295	0.000312948	0.00031295	0.000329869	0.000219886
90061	0.002	0.000409805	0.000409494	0.000342581	0.00017129	0.000294999	0.000333235	0.000457076	0.015312453	0.091328627	0.000733622	0.657156535	0.002074803	0.002911934	0.000390205	0.000581413	1.859196355	0.007271652	0.033086136	0.000955071	0.000762616	0.000381061	0.000628476	0.000514543	0.000704672	0.000771582	0.001871519	0.000523863	0.000314074	0.000542869	0.000561782	0.000314034	0.000314048	0.000256964	0.138823694	0.000523768	0.001172866	0.000371427	0.002351528	0.000323563	0.000628474	0.000485482	0.000590514	0.000294999	0.000466464	0.000333064	0.000342595	0.000342595	0.000542681	0.000390191	0.000504498	0.000390177	0.00045685	0.000333066	0.000485451	0.000304517	0.000266452	0.000323549	0.000361613	0.000199839	0.000533147	0.000275967	0.000552196	0.000285485	0.000304517	0.000266452	0.000466384	0.000285487	0.000876517	0.000256935	0.000371145	0.000409195	0.000418743	0.000190323	0.000304519	0.000294999	0.000380648	0.000409209	0.000333066	0.000380645	0.000428255	0.000371159	0.000323551	0.000380676	0.000285485	0.000380645	0.000352098	0.000314034	0.00047588	0.000295002	0.000418729	0.000371173	0.000275967	0.000304517	0.000504458	0.000256935	0.000437744	0.000275967	0.000237903	0.000285485	0.000352098	0.000266452	0.000352101	0.00044729	0.000333052	0.000285485	0.000228388	0.000361613	0.000437758	0.000342581	0.000314034	0.00041871	0.000275967	0.000247449	0.000314032	0.00043777	0.000314032	0.000285485	0.000361613	0.000295002	0.000333066	0.000333066	0.00037113	0.000314034	0.000333064	0.000295002	0.000256935	0.000361615	0.000342567	0.000352098
90062	0.002	0.000451895	0.000221035	0.000211867	0.000221008	0.000331553	0.000239426	0.000598973	0.014772061	0.089539732	0.000737492	0.641773253	0.002276494	0.002939138	0.000322373	0.00068253	1.237438057	0.006974984	0.03348771	0.001045321	0.000710334	0.00041479	0.000590087	0.000433251	0.000774475	0.000608371	0.001764618	0.000469959	0.000340721	0.000737466	0.000386779	0.000386846	0.000322304	0.00042371	0.134510874	0.000451367	0.000977404	0.000313094	0.002210313	0.000368401	0.000635892	0.00026705	0.000451325	0.000257843	0.000552851	0.000285467	0.000359138	0.000313108	0.00060816	0.000313094	0.000543499	0.000221008	0.000515908	0.000294677	0.000423669	0.000285467	0.000303884	0.000239426	0.000294677	0.000239398	0.000331514	0.000386804	0.000442074	0.000303887	0.00026705	0.000230216	0.000635665	0.00025784	0.000857184	0.000340721	0.000534328	0.00026705	0.000340721	0.000303898	0.000442031	0.000313097	0.000349915	0.000257843	0.000349942	0.00025787	0.000525031	0.000349929	0.000322304	0.000303898	0.000349929	0.000349929	0.000294691	0.00026705	0.000433166	0.000368387	0.000303884	0.000331511	0.000414433	0.000423641	0.000349929	0.000322302	0.000193381	0.000359111	0.000230216	0.000248633	0.000303887	0.000294663	0.000349929	0.000349929	0.000313094	0.000303884	0.000395973	0.000294677	0.000414417	0.000239423	0.000239426	0.000285467	0.000303887	0.000230216	0.000359138	0.000359166	0.000368346	0.000340721	0.000340721	0.000349984	0.000340735	0.00040518	0.000478906	0.000267052	0.000322302	0.000248633	0.000377555	0.000276258	0.000442017	0.000340733
90063	0.002	0.00037129	0.000286519	0.000286506	0.00022751	0.000168516	0.000202296	0.000412987	0.013771497	0.081453473	0.000581972	0.5836905	0.001844802	0.002602751	0.000235924	0.000607621	1.178534053	0.005897256	0.029676336	0.00093964	0.000582395	0.000388167	0.000624068	0.000404669	0.000843711	0.000801676	0.001707907	0.000615625	0.000337084	0.000658041	0.000345524	0.000202221	0.000219073	0.000219073	0.122793606	0.000522898	0.000962379	0.000252776	0.002065198	0.000370815	0.000674716	0.000404493	0.000505781	0.000311783	0.000379328	0.000294906	0.000261203	0.000261201	0.000480522	0.000193795	0.000446686	0.000269627	0.000455085	0.000396129	0.000387603	0.000345524	0.000278052	0.000261203	0.000278054	0.000210646	0.000396068	0.000337086	0.000311758	0.000235924	0.00042137	0.000202221	0.000539589	0.000455176	0.00077601	0.000379214	0.000311758	0.000286479	0.000320184	0.000227497	0.000421332	0.000328607	0.000438221	0.000303343	0.000328609	0.000219035	0.000421346	0.000210648	0.000294906	0.000160091	0.00020222	0.000210646	0.000311755	0.000278052	0.000387719	0.000311758	0.000345473	0.000160079	0.00035385	0.000320207	0.000353885	0.00020222	0.000294904	0.000286479	0.000244351	0.000227497	0.000294919	0.000210646	0.000294906	0.000370777	0.000328607	0.000345461	0.000210621	0.000320182	0.000362312	0.000210646	0.000202207	0.000219085	0.000219073	0.000227497	0.000303333	0.000345461	0.000303333	0.000353885	0.000345461	0.000219073	0.000244349	0.000320182	0.000421332	0.000362325	0.000244351	0.000269627	0.000320182	0.000421319	0.000278052	0.000328609
90064	0.002	0.000455384	0.00027487	0.000198951	0.000142108	0.000161056	0.000227373	0.000502362	0.015264796	0.091303628	0.000568907	0.66948441	0.002094629	0.002696968	0.000379083	0.000768787	1.349226697	0.006572256	0.033755916	0.001017822	0.000787993	0.000436394	0.000749182	0.000578393	0.000929654	0.000777955	0.0019686	0.000502456	0.000416992	0.000749293	0.000445332	0.000227374	0.000246322	0.000293692	0.136502388	0.0005975	0.001233933	0.000341102	0.002035225	0.00034106	0.000768061	0.000274758	0.000407406	0.000331641	0.000568767	0.000293718	0.000350535	0.000312639	0.000597154	0.000227373	0.000378957	0.000236847	0.000483338	0.000378971	0.000303164	0.000341131	0.000360036	0.000293689	0.000416867	0.000303164	0.000426356	0.000360038	0.000502371	0.000322126	0.000568663	0.000350535	0.000559318	0.000274744	0.001015104	0.00034106	0.000530737	0.000397933	0.000492742	0.000189477	0.000378955	0.000265269	0.000435798	0.000312639	0.000284217	0.0002179	0.000369468	0.00036001	0.000274742	0.000407392	0.000407434	0.000369525	0.00038843	0.000350532	0.000426325	0.000350532	0.000303164	0.000360007	0.000445289	0.000378955	0.000369482	0.000322114	0.000341076	0.000416881	0.000350535	0.000217885	0.000246322	0.000407503	0.000331587	0.000331613	0.000369482	0.000331585	0.000492716	0.000312665	0.00038843	0.000331587	0.000312637	0.000208411	0.000312639	0.000350535	0.000284217	0.000274744	0.000274744	0.000293689	0.000369482	0.000426328	0.000284217	0.000312639	0.000303164	0.00038843	0.000426384	0.000293692	0.000284217	0.000293689	0.000360007	0.000388444
90065	0.002	0.000360014	0.000214231	0.000154247	0.000197094	0.000188524	0.000257091	0.00049738	0.013096563	0.083188374	0.00068632	0.590026945	0.001996645	0.002821688	0.000360253	0.000506256	1.005137673	0.006079762	0.029561891	0.000885657	0.000480537	0.000386116	0.000617535	0.000583339	0.000781078	0.00067788	0.001633399	0.000523065	0.000214244	0.000617498	0.000368535	0.000334241	0.000214231	0.000257104	0.124887069	0.000592211	0.001081703	0.000291381	0.001901476	0.00032566	0.000643248	0.000385643	0.000274217	0.000274217	0.000608877	0.000317062	0.00024851	0.00023137	0.000462836	0.000368507	0.000548682	0.000334202	0.000462949	0.00025708	0.000308496	0.000299925	0.00036852	0.00023137	0.000334254	0.000274217	0.000402837	0.000214231	0.000411403	0.000325634	0.000351354	0.000222802	0.00059167	0.000351366	0.00091829	0.000265649	0.000377088	0.000265646	0.000334228	0.000291355	0.000282787	0.00024851	0.000248497	0.000257078	0.000205649	0.000282785	0.000377049	0.000197093	0.000282787	0.000248508	0.000222802	0.000154247	0.000402771	0.000359947	0.000471438	0.000299923	0.000265636	0.000325632	0.000282772	0.000257068	0.000299923	0.000265649	0.000282787	0.000308496	0.000214208	0.00023994	0.000299938	0.00023994	0.000308444	0.000265649	0.000359922	0.000214218	0.000368492	0.000368492	0.000299913	0.000402769	0.000299925	0.000317077	0.000325632	0.000179954	0.0003342	0.000368492	0.000419933	0.000222802	0.000377075	0.000317077	0.00034277	0.000342773	0.000342773	0.000308494	0.000257078	0.000265646	0.000231357	0.000325632	0.000334202	0.000437058
90066	0.002	0.000413672	0.000187055	0.000210458	0.000163663	0.000194836	0.000202631	0.000428985	0.012455736	0.075504514	0.000585069	0.542909954	0.002062009	0.002337283	0.000319544	0.000632394	1.08070667	0.005488482	0.027307378	0.000743301	0.000578008	0.000358931	0.000553786	0.000460028	0.000710036	0.000483713	0.001650897	0.000460166	0.000350823	0.000710367	0.000507197	0.000218229	0.000264978	0.000257255	0.115180559	0.000561908	0.000936865	0.000272784	0.001705676	0.000342951	0.000639752	0.000233804	0.000444439	0.000272772	0.000327362	0.000327327	0.000280567	0.00022601	0.000491285	0.00022601	0.000405337	0.00027277	0.000374148	0.000264978	0.000257185	0.000257174	0.000187043	0.000249391	0.000280576	0.000303981	0.000280576	0.000163662	0.000272772	0.000374148	0.000296175	0.000311738	0.000499052	0.000218217	0.000623967	0.000335131	0.000327325	0.000280576	0.000366307	0.000272772	0.000350706	0.000187042	0.000342935	0.000187043	0.00027277	0.000257185	0.00035073	0.000257183	0.000226012	0.00032735	0.00016364	0.000233804	0.000249391	0.00032736	0.00027277	0.000249391	0.000280578	0.000280567	0.000194836	0.000288359	0.000350718	0.000280565	0.000311808	0.00022601	0.000311738	0.000210423	0.00022601	0.000218217	0.00027277	0.000358499	0.000257185	0.000272772	0.000389733	0.00031175	0.000319535	0.000265013	0.000241597	0.000171456	0.000249391	0.000202631	0.000280565	0.000257185	0.000311738	0.000303946	0.000241552	0.000202631	0.000303946	0.000218194	0.000397478	0.000280588	0.000288359	0.000233804	0.000303946	0.000249391	0.000272772	0.000241597
90067	0.002	0.000378006	0.000313235	0.000257766	0.000211777	0.000313014	0.00026697	0.000396052	0.01523411	0.088145262	0.000700372	0.636562021	0.002099946	0.002638929	0.00036858	0.000608527	1.17688969	0.006181871	0.033115953	0.000896203	0.000710163	0.000451749	0.00079298	0.000589757	0.000654075	0.000709689	0.002033275	0.000405296	0.000267014	0.000829929	0.000359102	0.000230147	0.000313042	0.000276177	0.131538056	0.000442121	0.001060389	0.000331454	0.002181855	0.000469699	0.000792706	0.000285382	0.000368266	0.000184104	0.000432776	0.000377456	0.000442078	0.000294589	0.000672413	0.000340619	0.000414282	0.000248559	0.000543334	0.000220941	0.000451202	0.000322247	0.000313001	0.000266984	0.000313003	0.000248561	0.00030381	0.000266973	0.000285382	0.000340619	0.0004051	0.000303794	0.000469545	0.000276177	0.000903275	0.00026697	0.000441928	0.000220941	0.000414282	0.000368279	0.000423498	0.000340619	0.000340619	0.000248561	0.000322205	0.000248559	0.000359017	0.000211735	0.000386689	0.000230147	0.000313001	0.000322205	0.000359029	0.000285329	0.000451117	0.000230147	0.000386647	0.000230106	0.000405089	0.000230119	0.000377429	0.000340617	0.000294589	0.000340617	0.00026697	0.000322208	0.000395868	0.000202529	0.000359031	0.000386663	0.000322208	0.000368266	0.000386663	0.000285387	0.000432694	0.000313001	0.000359029	0.000266957	0.000340619	0.000359031	0.000313001	0.000322208	0.000303796	0.000386647	0.000377443	0.000331412	0.000303794	0.000395854	0.000322205	0.000368238	0.000322205	0.000285368	0.000349824	0.000322205	0.000331412	0.000322205
90068	0.002	0.000407632	0.000280424	0.000226152	0.000217081	0.000208048	0.0001809	0.000488791	0.014383682	0.090310234	0.000643029	0.614731841	0.002099103	0.002647775	0.000371036	0.000480075	1.158781827	0.006204698	0.031057021	0.000853001	0.00072501	0.000452909	0.000706089	0.000488771	0.000823952	0.000733392	0.001933983	0.000398046	0.000307531	0.000843018	0.000434352	0.000343751	0.000316577	0.000407096	0.131764833	0.000515923	0.00107809	0.00031659	0.002299187	0.000298487	0.000751414	0.000343713	0.000370847	0.0002985	0.000552053	0.000235171	0.00037086	0.000253261	0.000679165	0.000289441	0.000343711	0.000352757	0.00044329	0.000289457	0.000334667	0.000407067	0.000289443	0.000226125	0.000343711	0.000280397	0.000316577	0.000253259	0.000443292	0.000343726	0.000343713	0.000325621	0.000488529	0.000235158	0.000796695	0.00021708	0.000579139	0.000325664	0.000325607	0.000361803	0.000289457	0.000235171	0.00043419	0.0001809	0.000316575	0.000325621	0.000443263	0.000334667	0.000343711	0.000262305	0.000379893	0.000325621	0.000244217	0.000289443	0.000379893	0.000271351	0.000407054	0.00031659	0.00037086	0.000235171	0.000307517	0.000289441	0.000226125	0.000325691	0.00038895	0.000280395	0.00033468	0.000316575	0.000253261	0.000434192	0.00036183	0.000361801	0.000316577	0.000343711	0.000397983	0.000370917	0.00028943	0.000280395	0.000253288	0.000325623	0.000262291	0.00040704	0.000316577	0.000280397	0.000398007	0.000253247	0.000325596	0.000316577	0.000361801	0.000271351	0.000343711	0.000235158	0.00037989	0.000434176	0.000370847	0.000352754
90069	0.002	0.000327419	0.000223691	0.000180674	0.000215101	0.000249502	0.000266786	0.000464863	0.013298301	0.083635704	0.000645931	0.589140444	0.001996739	0.002310257	0.000292544	0.000568731	1.140166441	0.006398545	0.030682076	0.001045113	0.00068966	0.000318714	0.00066305	0.000508034	0.000714827	0.000602954	0.001970159	0.000464796	0.000318329	0.000706252	0.000275311	0.000258117	0.000318329	0.000335603	0.124669573	0.000447502	0.000861442	0.000421725	0.001961059	0.000344179	0.000645673	0.000361553	0.000430202	0.000232293	0.000370016	0.000240897	0.000266722	0.000258104	0.000525062	0.000370003	0.000404421	0.000301122	0.000378567	0.000266707	0.000309727	0.000352771	0.000240897	0.000249502	0.000309738	0.000275311	0.000318329	0.0002495	0.000369993	0.000206483	0.000309725	0.000318342	0.000550858	0.000318329	0.000714704	0.000326934	0.00037858	0.000275311	0.000369965	0.000318329	0.000283913	0.0002495	0.000387169	0.000206483	0.000387156	0.000275313	0.000430198	0.000283913	0.000292518	0.000258091	0.00018066	0.000266709	0.000292518	0.000421675	0.000490616	0.000266709	0.000275298	0.000301125	0.000361345	0.000318327	0.00039584	0.0002495	0.000326932	0.000301122	0.0002495	0.000240897	0.000232293	0.000249487	0.000301109	0.000301122	0.00030112	0.000240897	0.000223678	0.000318342	0.000344138	0.000301122	0.000387174	0.000421596	0.000232293	0.00034414	0.000326932	0.000301122	0.000404378	0.000292518	0.000206457	0.000309725	0.000283916	0.000395759	0.000412981	0.000309725	0.000309725	0.000326934	0.000309725	0.000421637	0.000387169	0.0002495
90070	0.002	0.000349579	0.000244364	0.000253077	0.000261844	0.000157082	0.000192003	0.000506632	0.014396345	0.08291635	0.000620656	0.59421144	0.001982501	0.002661248	0.000340734	0.000524406	1.052015124	0.005793048	0.030346096	0.000831941	0.000682634	0.000393238	0.000751463	0.000445331	0.000865105	0.000628942	0.001909894	0.000366673	0.000375292	0.000716534	0.000453954	0.000305476	0.000279258	0.000235702	0.12905446	0.000515269	0.000865049	0.000226961	0.001786617	0.000296711	0.000663784	0.000287984	0.000287986	0.000357839	0.000506449	0.000261807	0.000384005	0.000218159	0.00064618	0.000209444	0.000462629	0.000226897	0.000480094	0.000287986	0.000401511	0.000314167	0.000261804	0.000279258	0.000314165	0.000322945	0.000349074	0.000253077	0.000401461	0.000296711	0.000305437	0.000244351	0.000418969	0.000349072	0.000882422	0.000349098	0.000541326	0.000209444	0.000331607	0.000270532	0.000331618	0.000287986	0.000340346	0.000287986	0.000279245	0.000261804	0.000401474	0.000322893	0.000261804	0.000279258	0.000349087	0.000314217	0.000314154	0.000331647	0.000375292	0.000235625	0.000279258	0.000331631	0.000331618	0.000261804	0.000471329	0.000191989	0.000340346	0.000314167	0.000287986	0.000279258	0.000366525	0.000322904	0.000392746	0.000305439	0.000331618	0.000340346	0.00012211	0.0003578	0.000322893	0.000340346	0.000296711	0.000279258	0.000349074	0.000235623	0.000349072	0.000340344	0.000200716	0.000331618	0.000270519	0.00020943	0.000261804	0.000401432	0.000410173	0.000366541	0.000383992	0.000261804	0.000261802	0.000252961	0.000279258	0.000226871
90071	0.002	0.000362489	0.000229645	0.000291473	0.000220811	0.00024731	0.000256141	0.000548132	0.013740624	0.084755805	0.000618817	0.609950816	0.001801235	0.002407076	0.000264988	0.000707743	1.162611728	0.006470202	0.030299195	0.000878184	0.000575047	0.000379916	0.000707269	0.000468507	0.00076913	0.000680729	0.001852576	0.000406533	0.000265001	0.000760663	0.000512498	0.000203161	0.000335634	0.000238476	0.127444843	0.000556709	0.001274874	0.00027385	0.001861855	0.000362172	0.000680641	0.000309175	0.000406363	0.000282641	0.000459409	0.000379836	0.00035334	0.000229645	0.00067188	0.000309135	0.000415181	0.000326816	0.000432912	0.000282639	0.000273808	0.000388643	0.000362132	0.000326802	0.000291473	0.00024731	0.000441706	0.000238476	0.000512489	0.000256141	0.00037985	0.000203146	0.00056553	0.000326842	0.000857726	0.000158984	0.000370992	0.000282639	0.000512407	0.000273806	0.000362145	0.000300304	0.000468216	0.00024731	0.00037981	0.000256141	0.000388641	0.000220798	0.000291473	0.000335623	0.00024731	0.000264921	0.000300304	0.000264974	0.000397488	0.000388654	0.000291499	0.000203146	0.000406346	0.000194301	0.000282639	0.000256143	0.000353312	0.000238476	0.000406374	0.000309135	0.000379797	0.00024731	0.000220798	0.000309135	0.000344467	0.000273806	0.000432804	0.000300304	0.000300304	0.000397475	0.000282639	0.000300304	0.000282639	0.000229645	0.000309124	0.000264974	0.000291473	0.000282639	0.000309135	0.000282626	0.000273808	0.000247283	0.000432833	0.000273806	0.000300306	0.0003268	0.000335634	0.000432857	0.000379797	0.000291473
90072	0.002	0.000289605	0.000377311	0.000262886	0.000192783	0.000201572	0.000280464	0.000438436	0.013903468	0.083311511	0.000526171	0.611932772	0.002035051	0.002609743	0.000359318	0.000666962	1.109875794	0.006192834	0.031000924	0.000853192	0.000579306	0.000324411	0.000605363	0.000552552	0.000684302	0.000675614	0.001644056	0.00041212	0.000227835	0.000851463	0.000420658	0.000254175	0.00029794	0.000227835	0.124680569	0.000508569	0.000991668	0.000271648	0.002006377	0.000245361	0.000701615	0.00039441	0.000385697	0.000245361	0.000368095	0.000175245	0.00027165	0.000271648	0.000675284	0.000280412	0.000569844	0.000245361	0.000368068	0.000411921	0.000403146	0.000236597	0.000262886	0.000332989	0.000210308	0.000289176	0.000473316	0.000315465	0.000394369	0.000271663	0.000315465	0.000236573	0.000508407	0.000201521	0.001000388	0.000236597	0.00050842	0.000219071	0.000332991	0.000254122	0.000394358	0.00039441	0.000385594	0.000332989	0.000324227	0.000315463	0.000332989	0.000245361	0.000245361	0.000315463	0.000359294	0.000376817	0.00036804	0.000350514	0.000385581	0.000271648	0.000394371	0.000341753	0.000289176	0.000166495	0.000429409	0.000315463	0.000289161	0.000236586	0.000245361	0.000289176	0.000297938	0.000297964	0.000350514	0.000376843	0.000324214	0.000262886	0.000297938	0.000236597	0.000438171	0.000350514	0.00027165	0.000280412	0.000368053	0.00027165	0.000411868	0.000297938	0.000315463	0.000280412	0.000227835	0.000306701	0.000280399	0.000245361	0.000271648	0.000332989	0.000254109	0.000350514	0.000245361	0.000315463	0.000280412	0.000315463
90073	0.002	0.000373305	0.000449826	0.000296581	0.000248603	0.000296412	0.000248617	0.000497508	0.015630118	0.091772724	0.000660462	0.668690136	0.002287073	0.002634815	0.000286877	0.000651305	1.244531441	0.006676876	0.034095735	0.001017193	0.00068978	0.000584029	0.000746775	0.000612617	0.000899857	0.000785212	0.00206386	0.000401862	0.000353953	0.000708409	0.000440034	0.000353881	0.000411164	0.000315563	0.137477427	0.000583611	0.001024708	0.000372933	0.002073189	0.000325097	0.000784808	0.000219918	0.000487743	0.00018167	0.000583692	0.000277286	0.00023904	0.000363356	0.00063137	0.000334658	0.000526015	0.000277286	0.000411207	0.000277288	0.000401618	0.000296412	0.000267726	0.000248603	0.000325097	0.000200794	0.000449442	0.00023904	0.000526065	0.000334658	0.000382467	0.000334655	0.000535583	0.000363341	0.000890058	0.000334655	0.000449427	0.000286849	0.000363341	0.000305972	0.0004877	0.000258163	0.000353781	0.000296412	0.000305972	0.000286849	0.000458971	0.000277288	0.000229478	0.000325109	0.00040159	0.000401587	0.000315535	0.000344221	0.00041115	0.000296412	0.000344218	0.00023904	0.000420727	0.000229478	0.000478139	0.000181657	0.000277286	0.000210341	0.000267711	0.000344218	0.000305972	0.000305972	0.000277288	0.000468562	0.000296409	0.000372904	0.000315535	0.000286849	0.000401604	0.000344218	0.000439848	0.000353764	0.000277288	0.000382464	0.000353767	0.000315532	0.000372902	0.000325095	0.000334658	0.000430259	0.00041115	0.000325095	0.000325095	0.000353781	0.000392041	0.000372906	0.000382493	0.000353795	0.000392027	0.000305972
90074	0.002	0.000336029	0.000209713	0.00017616	0.000251755	0.00021809	0.000159381	0.000495285	0.01317207	0.080629654	0.000545625	0.568734483	0.002158574	0.002550113	0.000360946	0.000588169	1.003510991	0.006211219	0.029936094	0.000952127	0.000663901	0.000336042	0.000613329	0.000570956	0.000738954	0.000722395	0.001675452	0.0004532	0.000226528	0.000739275	0.000360745	0.000243267	0.000268534	0.00029365	0.120071497	0.000419658	0.000949337	0.000327164	0.001861033	0.000335608	0.000503593	0.000302052	0.0003944	0.000285248	0.000360762	0.000343956	0.000318764	0.000234879	0.000587551	0.000310375	0.000469962	0.000260046	0.000352381	0.000260044	0.000343943	0.000260044	0.000360707	0.000201324	0.000318777	0.000209713	0.000453059	0.000327204	0.000511916	0.000209713	0.000251656	0.000234879	0.00042788	0.000318764	0.000755645	0.000260044	0.000511968	0.000343931	0.000318777	0.000251656	0.00036072	0.000318766	0.00037761	0.00022649	0.000318766	0.000243267	0.000402701	0.000327154	0.000335566	0.000293625	0.000318741	0.000360747	0.000276821	0.000327179	0.000352347	0.000293587	0.0002936	0.000234879	0.000360722	0.000343931	0.000369097	0.0002936	0.0002936	0.000301987	0.000251656	0.000260044	0.000343981	0.000293598	0.000276823	0.0002936	0.000310377	0.000301987	0.00036072	0.000218102	0.000343933	0.000343931	0.000301987	0.000234917	0.000327154	0.000377495	0.000310377	0.000301987	0.000285198	0.000276821	0.000385887	0.000234879	0.000310377	0.000293587	0.000243267	0.000369097	0.000268433	0.000293598	0.00028521	0.000343928	0.000377474	0.000293585
90075	0.002	0.000515942	0.000394536	0.00030305	0.000252541	0.00029295	0.00024244	0.000637	0.015415986	0.096586944	0.000606565	0.696249762	0.002405955	0.003009547	0.000343532	0.000647473	1.351359258	0.007105289	0.035280811	0.000983891	0.000901628	0.000505282	0.000647402	0.000697624	0.000930338	0.000839538	0.002333256	0.000505239	0.000373793	0.000920555	0.000484899	0.000333359	0.000363738	0.000252541	0.146589529	0.000626655	0.001092607	0.000454712	0.002495892	0.000282847	0.000899994	0.000393966	0.000464757	0.000333354	0.000606451	0.000333356	0.000434405	0.00037376	0.000636727	0.00035356	0.000576042	0.000303053	0.000454608	0.000262644	0.000525439	0.000323254	0.000343457	0.000343457	0.000333354	0.000404097	0.000404099	0.000353545	0.000525409	0.000373748	0.00029295	0.000343457	0.000545605	0.00036366	0.001183754	0.000383878	0.000545597	0.000404081	0.000454548	0.000323254	0.000505221	0.000323254	0.000515263	0.000313151	0.000333356	0.000414199	0.000474857	0.000383863	0.000373763	0.000383863	0.000333356	0.000424317	0.000373763	0.00029295	0.000515427	0.000373765	0.000323254	0.000343459	0.000353557	0.000424272	0.00043442	0.00024244	0.000343457	0.00030305	0.000343457	0.000282847	0.00036366	0.00037376	0.000434372	0.000343457	0.000272747	0.000272747	0.000333356	0.00030305	0.00030305	0.000414169	0.000383881	0.000323254	0.000313138	0.000323254	0.000404066	0.000383863	0.000313151	0.00036366	0.00030305	0.000313151	0.000282847	0.00036366	0.000373763	0.000252541	0.000272759	0.000343427	0.000323254	0.000292948	0.000383863	0.000333356
90076	0.002	0.000373709	0.000340862	0.000194688	0.000194688	0.000235307	0.000292043	0.000357027	0.013197504	0.079640042	0.000592786	0.56012945	0.001883337	0.002572115	0.000235392	0.000503681	1.014389997	0.005774003	0.027945008	0.000969793	0.000666379	0.000406166	0.000649766	0.000568267	0.000690222	0.00063353	0.001922796	0.000413846	0.000430479	0.000649621	0.000381506	0.000194687	0.000275809	0.000267694	0.115568152	0.00053574	0.001007687	0.000332676	0.001890182	0.000348866	0.000641388	0.000267696	0.000316381	0.000259583	0.000324494	0.000251472	0.00033264	0.000251472	0.000543758	0.000267708	0.000494995	0.000235246	0.000462566	0.000316381	0.000300141	0.000259595	0.000243359	0.000202799	0.000235246	0.000275819	0.000300143	0.000332591	0.000405688	0.000275809	0.000300168	0.000308254	0.000511235	0.000292031	0.000779678	0.00028392	0.00056003	0.00023526	0.000316377	0.000275807	0.000332591	0.000275809	0.000186574	0.00025147	0.000300143	0.000381299	0.000227123	0.000243359	0.000324466	0.000243335	0.000243359	0.000235246	0.000389377	0.000267694	0.000365051	0.000154127	0.000235246	0.000259583	0.00035694	0.000316355	0.000365051	0.000194686	0.000267696	0.000178452	0.000275809	0.000219022	0.000219024	0.000283918	0.000308281	0.000292069	0.000332591	0.000283918	0.000308254	0.000316367	0.000283918	0.000202799	0.000292031	0.000292031	0.000324478	0.000202786	0.000332589	0.000227111	0.000275807	0.000292031	0.000316367	0.000300166	0.000340702	0.000324478	0.000275831	0.000300143	0.000186563	0.00025147	0.00025147	0.000292031	0.000235246	0.000227111
90077	0.002	0.000392639	0.000181697	0.000191261	0.000258201	0.000258201	0.000296455	0.000507155	0.015100273	0.09202757	0.000718123	0.65788481	0.002181146	0.003002846	0.00050747	0.000584217	1.442431289	0.00728563	0.033473079	0.001065963	0.000766488	0.000392526	0.000765834	0.000430367	0.000880864	0.000795013	0.001977627	0.000449524	0.000411339	0.000747068	0.000372971	0.000449749	0.000172134	0.000344314	0.138654096	0.000564657	0.001111024	0.000334736	0.00219904	0.000277329	0.000756329	0.000258189	0.000439991	0.000411285	0.000545326	0.000267765	0.000334707	0.000229512	0.000478243	0.000353876	0.000583621	0.000200824	0.000459055	0.000267765	0.000306019	0.000277327	0.000420818	0.00019126	0.000392099	0.000181698	0.000439929	0.000306017	0.000372961	0.000200809	0.000373004	0.000277312	0.000602775	0.000401663	0.000938365	0.000315581	0.000621896	0.000200823	0.000468605	0.000325143	0.000459084	0.000315581	0.000353833	0.000325145	0.000248639	0.000286891	0.000430511	0.000372959	0.000363409	0.000258203	0.000277327	0.000411254	0.000239075	0.000248639	0.000420789	0.000200809	0.000382535	0.000420818	0.000325143	0.000258201	0.000325143	0.000315579	0.000306017	0.000248637	0.000334707	0.000325143	0.000344269	0.000296453	0.000363395	0.000392097	0.000344254	0.000296453	0.000334705	0.000315581	0.000430336	0.000325143	0.0003443	0.000267765	0.000267765	0.000382537	0.000420789	0.000401649	0.000296424	0.000372959	0.000344271	0.000296453	0.000363397	0.000315581	0.000363395	0.000325143	0.00035383	0.000239075	0.000325143	0.000315579	0.000315579	0.000392085
90078	0.002	0.000428781	0.000266505	0.000256917	0.000285464	0.00027595	0.000228371	0.000495012	0.015123857	0.092188255	0.000685792	0.652767137	0.002516335	0.002651838	0.000352187	0.000667135	1.215993842	0.00642077	0.032982579	0.000964916	0.0007245	0.000466811	0.000695252	0.000476078	0.000723864	0.000676326	0.001814051	0.000533059	0.000409194	0.00067624	0.000399751	0.000371218	0.000304495	0.000361616	0.136117753	0.000523968	0.001153338	0.000428211	0.002187961	0.000447272	0.000761911	0.000352144	0.000475877	0.000333042	0.000456786	0.000256919	0.000256917	0.000237886	0.000571104	0.000371118	0.000437744	0.000256917	0.000552071	0.000361559	0.000313997	0.000266433	0.000333045	0.000314012	0.000314009	0.000380661	0.000437758	0.000333042	0.000380635	0.000466317	0.000361602	0.000323526	0.000637884	0.000285478	0.000857302	0.000275948	0.000466448	0.000390137	0.000447343	0.000409194	0.000475917	0.000323526	0.000352071	0.000285464	0.000361604	0.000323526	0.000466374	0.00035213	0.000323526	0.000266433	0.000342557	0.000294978	0.000352071	0.00033304	0.000390149	0.000390135	0.000294981	0.000285464	0.000228371	0.00033304	0.000342557	0.000304495	0.000342557	0.000237888	0.000342557	0.000314009	0.000275948	0.00035209	0.000333042	0.000390135	0.000294978	0.000352073	0.000437727	0.000275948	0.000495302	0.000314012	0.000314009	0.000266433	0.000342557	0.000390135	0.000323526	0.000294981	0.000333042	0.000361587	0.000428225	0.000390137	0.000371104	0.000237886	0.000314012	0.000209339	0.000352073	0.000352087	0.00033304	0.000304495	0.000323569	0.000275933
90079	0.002	0.000394962	0.000250378	0.000182029	0.000219972	0.000182017	0.000212354	0.000447727	0.012277724	0.072945375	0.000729346	0.525596895	0.001859983	0.002589795	0.000341363	0.000524122	1.046581464	0.005561223	0.026451198	0.000761479	0.000630944	0.000523904	0.000615308	0.00045549	0.000698478	0.000653263	0.001644366	0.000432646	0.000227522	0.000622535	0.00027304	0.000310982	0.000220176	0.000219973	0.109764461	0.000508392	0.000797459	0.00030351	0.001874161	0.000310984	0.000470467	0.000242691	0.000303444	0.000159266	0.000432536	0.000242691	0.000288217	0.000174433	0.000462814	0.000235128	0.00040967	0.000257859	0.000273027	0.000257859	0.00034132	0.000227534	0.000280623	0.000280655	0.000242691	0.000227522	0.000303387	0.000197186	0.000402062	0.000250275	0.000265444	0.000242691	0.000462825	0.000197186	0.000789825	0.000341284	0.000417226	0.000280612	0.000295766	0.000235106	0.000386812	0.000242691	0.000310948	0.000235106	0.000379252	0.000189601	0.000394475	0.000257859	0.000280612	0.000356476	0.000318589	0.000189601	0.000318567	0.000219926	0.000379216	0.000273027	0.000310948	0.000204769	0.000303363	0.000204769	0.000379227	0.000265444	0.000318544	0.000219938	0.000273027	0.000219938	0.000219949	0.000242691	0.000242691	0.000288197	0.000235106	0.000341306	0.000242704	0.000212343	0.000257859	0.000265444	0.000326127	0.000204769	0.000242691	0.000227524	0.000257859	0.00028061	0.000250264	0.000189592	0.000310948	0.00028061	0.000303363	0.000265442	0.000242691	0.000212354	0.000257859	0.000227522	0.000326104	0.000235106	0.000242691	0.000235106
90080	0.002	0.000459811	0.000316331	0.000193869	0.000214289	0.000295895	0.00030613	0.000551247	0.01710442	0.097959329	0.000735255	0.693889195	0.002430761	0.003173069	0.00037755	0.000663827	1.378060911	0.007650446	0.034750625	0.001014434	0.000716131	0.000490253	0.000704473	0.000551321	0.000755516	0.000827236	0.002078099	0.000530809	0.00037752	0.000796701	0.000346895	0.000387767	0.00027552	0.000265273	0.147218929	0.000633037	0.001267503	0.000326489	0.002109417	0.000469422	0.000724957	0.000336693	0.000316288	0.000357114	0.000612415	0.0003673	0.000316288	0.000214259	0.000755628	0.000438782	0.000520546	0.000316288	0.000551077	0.000357114	0.000387708	0.000346895	0.000255072	0.000316288	0.000306084	0.000163229	0.000448958	0.000346895	0.000520406	0.000214258	0.000285679	0.000326489	0.000632866	0.000377504	0.000990768	0.000408114	0.000540903	0.000306087	0.000551059	0.0003673	0.000387706	0.000326489	0.000306084	0.000255069	0.000377502	0.000336709	0.000602178	0.000336693	0.000346895	0.00029588	0.000428534	0.000408129	0.0003673	0.000418315	0.000571462	0.000224461	0.000418315	0.0004183	0.000316288	0.000387706	0.000459159	0.000275475	0.00037752	0.000306084	0.000234664	0.000336691	0.000316286	0.000346895	0.000265271	0.000367285	0.000224461	0.0003673	0.000428532	0.000397907	0.00034688	0.000336691	0.000469345	0.000306084	0.000418331	0.000357099	0.000326492	0.000316288	0.000418315	0.000428532	0.000387706	0.000377504	0.000428519	0.000326489	0.000418315	0.000275477	0.000285648	0.000346895	0.000255069	0.000316286	0.000438721	0.00039791
90081	0.002	0.000446057	0.000316856	0.000336562	0.000247439	0.000217748	0.000257338	0.000574439	0.015206222	0.095900024	0.000653975	0.683120108	0.00233786	0.002959544	0.000326859	0.00071353	1.411861946	0.007272568	0.03343312	0.001073071	0.000803613	0.000475765	0.000892185	0.000624044	0.001040656	0.000693654	0.00238554	0.000455412	0.000287059	0.000604358	0.000435614	0.000277279	0.000435523	0.000296928	0.141476782	0.000465367	0.001209891	0.000356313	0.002176297	0.000356345	0.000742891	0.000277133	0.000435585	0.000326637	0.000445486	0.000306824	0.000277133	0.000366241	0.000623819	0.000237527	0.000584288	0.000326679	0.000504898	0.000287046	0.00041573	0.000326619	0.000326622	0.000277074	0.000277133	0.000346459	0.000465231	0.000395918	0.000395906	0.000197952	0.00039592	0.000326622	0.000504871	0.00041573	0.001040471	0.000336518	0.00056436	0.000356313	0.000435493	0.000376108	0.000366212	0.000306824	0.00051478	0.000316723	0.000415713	0.000247439	0.000376111	0.000386024	0.000425597	0.000395903	0.000287032	0.00035633	0.000336518	0.000326622	0.00052472	0.000376108	0.000435508	0.000465246	0.000415728	0.000277133	0.000257338	0.000366209	0.000306812	0.00029693	0.000395906	0.000287029	0.000376108	0.000306827	0.000455318	0.000386007	0.000306829	0.000415698	0.000376108	0.000316723	0.00043551	0.000247424	0.000356298	0.000277133	0.000376125	0.000227644	0.000296898	0.000257338	0.000415715	0.000415701	0.000405846	0.000326637	0.000306824	0.000287032	0.000395906	0.000346417	0.000484997	0.000386007	0.000395906	0.000326619	0.000336518	0.000376108
90082	0.002	0.000502896	0.000331656	0.000227382	0.000274752	0.000236855	0.000198959	0.000379059	0.01552743	0.092291645	0.000711476	0.641835085	0.002256305	0.002755206	0.000445727	0.000588238	1.318134781	0.006623208	0.033246251	0.001037103	0.000597954	0.000436001	0.000835093	0.000606949	0.000948864	0.000749451	0.001701314	0.000483427	0.000284227	0.000816341	0.000341089	0.000293703	0.000322124	0.000407463	0.132858935	0.000588084	0.00123398	0.000360037	0.002141326	0.000341072	0.000673107	0.000331599	0.000416925	0.000246331	0.000540291	0.000265279	0.000407421	0.000312648	0.00069197	0.000303176	0.000407452	0.000274842	0.000378988	0.000255806	0.000341072	0.000312651	0.000293703	0.000255804	0.000284227	0.000265279	0.000397936	0.000236855	0.00044536	0.000265279	0.00036002	0.000293714	0.000616056	0.000303176	0.00088199	0.0002937	0.000502191	0.00036951	0.000369524	0.000255806	0.000369496	0.000312663	0.000369496	0.000246331	0.000397931	0.000312651	0.000483358	0.000322124	0.000407409	0.000189484	0.000274752	0.000255804	0.000246274	0.000426357	0.000369496	0.000303176	0.000341072	0.000161061	0.000303176	0.000331611	0.000407392	0.000350562	0.000341075	0.000322124	0.000227367	0.000378969	0.000397917	0.000265267	0.000303176	0.000388444	0.000360035	0.000303161	0.000322124	0.000378969	0.0002937	0.000341072	0.000369524	0.000255804	0.000331599	0.000284227	0.000397917	0.000369496	0.000274752	0.000303176	0.000341072	0.000312648	0.000416839	0.000312648	0.000435842	0.000284227	0.000360023	0.000274752	0.00036002	0.000274752	0.00036002	0.0002937
90083	0.002	0.000511001	0.000357264	0.00031634	0.000275522	0.000142862	0.000357206	0.000571728	0.01604871	0.098146245	0.000745548	0.69942106	0.002523367	0.002812262	0.000377612	0.000817876	1.330941144	0.007441058	0.036199757	0.000921403	0.000664738	0.000531425	0.000725124	0.000520628	0.000704588	0.000756169	0.002316008	0.000520748	0.000255126	0.000940357	0.00040818	0.00036736	0.000316368	0.000377701	0.145532224	0.000674383	0.001431647	0.000326573	0.002501236	0.000306134	0.000817077	0.000346951	0.000520583	0.000285725	0.000520707	0.000377596	0.000387802	0.00028574	0.000694272	0.00035716	0.000592063	0.000357155	0.000459252	0.000428587	0.000397975	0.000306134	0.000367363	0.000306134	0.000336746	0.000336748	0.000387789	0.000265316	0.000448998	0.000265316	0.000408196	0.00036736	0.000602297	0.000224498	0.001011402	0.000357157	0.000449013	0.000418411	0.000449044	0.000346951	0.000489874	0.000295959	0.00036736	0.000265316	0.000397972	0.000377566	0.000449013	0.000275492	0.000346951	0.000357157	0.000326543	0.000336748	0.000489861	0.000306134	0.000571588	0.000397975	0.00027552	0.000295928	0.000479717	0.000234687	0.00040818	0.000326543	0.000397972	0.000306134	0.000295928	0.000306134	0.000316337	0.000346951	0.000540884	0.000346951	0.000295928	0.000449013	0.000336748	0.000316307	0.000510331	0.000438792	0.000418383	0.000306134	0.000408178	0.000295931	0.000336746	0.000357157	0.000357155	0.00036736	0.000377548	0.000336748	0.000346951	0.000387769	0.000377563	0.000316337	0.000295928	0.000326543	0.000326512	0.00027552	0.000500049	0.000418386
90084	0.002	0.000451345	0.00028279	0.000327014	0.000335814	0.000203258	0.000185571	0.000486271	0.014599393	0.084376672	0.000592838	0.605894143	0.002149746	0.002774838	0.000397893	0.000645947	1.156098707	0.006461452	0.032356124	0.000807123	0.000611112	0.000380195	0.000672213	0.000486288	0.00066332	0.000645836	0.001978894	0.000397668	0.000229756	0.000654555	0.000371159	0.000238592	0.000256331	0.000300503	0.126849269	0.000495082	0.000937984	0.00026522	0.001942691	0.000326976	0.000725176	0.000291625	0.000415409	0.000326961	0.000557119	0.000309325	0.000282776	0.00030045	0.000601199	0.000282779	0.000424234	0.000185572	0.000494969	0.00024743	0.000326948	0.000397694	0.000256241	0.000318123	0.000318125	0.00024743	0.000415381	0.000256265	0.000441894	0.000291612	0.000291614	0.000371185	0.000380008	0.000335796	0.000751808	0.000318123	0.000566095	0.000353485	0.000309301	0.000441969	0.000371143	0.000309288	0.000424179	0.00024743	0.000238565	0.00030045	0.000353496	0.000433028	0.000388859	0.000238594	0.000309288	0.000238592	0.000353472	0.000344634	0.000406532	0.000309285	0.000212056	0.000309301	0.000291612	0.000282776	0.000300452	0.000397681	0.000229756	0.000238581	0.000291614	0.000388856	0.000291612	0.000353485	0.000335796	0.000397681	0.000362308	0.000344634	0.000371145	0.000282776	0.00022973	0.000256267	0.00041542	0.000220892	0.000397668	0.000318125	0.000229756	0.000256254	0.00043303	0.000318072	0.000265092	0.000309299	0.00036231	0.000256265	0.000273941	0.000326961	0.000335799	0.000318123	0.000326959	0.000256239	0.000318123	0.000326959
90085	0.002	0.000374992	0.00029428	0.000294322	0.000160476	0.000213997	0.000321176	0.000490664	0.013947012	0.085365579	0.000642523	0.608054491	0.002160531	0.002547565	0.000329999	0.000624992	1.188703457	0.006494321	0.031690864	0.000894544	0.000723515	0.000455394	0.000821347	0.000588978	0.000705007	0.000642817	0.00173565	0.000454974	0.000410257	0.000731833	0.000329892	0.000276395	0.000249648	0.000294255	0.127846812	0.000481814	0.001053866	0.000258576	0.001978242	0.0003745	0.000722774	0.000249648	0.0004013	0.000294229	0.000481678	0.000303144	0.000303144	0.000249648	0.000570937	0.000374487	0.000419096	0.000249648	0.000294229	0.000258565	0.000454824	0.000240733	0.00040126	0.000329892	0.000303144	0.000285312	0.000356641	0.000329892	0.000392303	0.000329895	0.000294229	0.000294229	0.000508349	0.000383415	0.000847986	0.000365556	0.000427995	0.000329892	0.000401249	0.000356639	0.000374487	0.000303144	0.000312061	0.00026748	0.000329892	0.000285312	0.000445854	0.000329895	0.000320975	0.000320975	0.000258565	0.000374471	0.000383401	0.000276395	0.000410152	0.000365554	0.000303144	0.000196045	0.000303144	0.000329892	0.000356652	0.000329892	0.000222913	0.000338807	0.000294215	0.000196151	0.000303144	0.000249648	0.000222888	0.000329892	0.000347738	0.000347735	0.000285312	0.000320975	0.000347711	0.000329892	0.000285312	0.000338809	0.000374471	0.000303144	0.000249648	0.000222899	0.000338807	0.000347724	0.000312061	0.000276397	0.000338807	0.000231816	0.000383388	0.000410135	0.000320978	0.000347724	0.000481544	0.000338807	0.000365556	0.000347724
90086	0.002	0.000342048	0.000271814	0.000232879	0.000209559	0.000139705	0.000263901	0.000520386	0.012336401	0.07509204	0.00058277	0.532272128	0.001731437	0.002225081	0.000240664	0.000442846	1.00589056	0.005331906	0.027728647	0.000740224	0.000660979	0.000334045	0.000574847	0.000442995	0.00064484	0.000637277	0.001722219	0.000419468	0.000271687	0.000668336	0.000310494	0.000217321	0.000240606	0.000256129	0.110095722	0.00052034	0.000956359	0.000287209	0.001698814	0.000263891	0.000675986	0.000186275	0.000411498	0.000271652	0.000465899	0.000225083	0.000294935	0.000302709	0.000566982	0.000186274	0.000496983	0.000194036	0.000302697	0.000271652	0.000302721	0.000380658	0.000217321	0.000232844	0.000155228	0.000302709	0.000380348	0.000248367	0.00034154	0.000217321	0.000240604	0.000333754	0.000473638	0.000279412	0.000886134	0.000240606	0.00042694	0.000287174	0.000326015	0.000310458	0.000357063	0.000294935	0.000271652	0.000248355	0.000271652	0.000232844	0.00038813	0.000349277	0.000279412	0.000248378	0.000147467	0.000217321	0.000279412	0.000318267	0.000372597	0.000263891	0.000287174	0.000256129	0.000372586	0.000279424	0.000310458	0.000225081	0.000217321	0.000225083	0.000248367	0.000201798	0.000256115	0.000201798	0.000263889	0.00027165	0.000271698	0.000287174	0.000341517	0.000240604	0.000411405	0.000279412	0.000294935	0.00031822	0.000225081	0.000287173	0.00027165	0.00034162	0.000271628	0.000248367	0.000325982	0.000279412	0.000232844	0.000349266	0.000279412	0.000357038	0.000225058	0.000310469	0.000263889	0.000248367	0.000349277	0.00031822
90087	0.002	0.000352504	0.000290494	0.000264026	0.00027284	0.000246425	0.000158407	0.000484321	0.013847601	0.08262088	0.000625404	0.614954328	0.0020873	0.002603545	0.000334444	0.000625872	1.112178885	0.00591828	0.030021147	0.000909768	0.000732561	0.000458277	0.000696503	0.000528658	0.000713484	0.000634295	0.001810646	0.000466714	0.000334429	0.000740433	0.000378458	0.000246412	0.000369645	0.00027284	0.126236811	0.000493105	0.001040333	0.000308095	0.002157468	0.000448915	0.000572456	0.000290439	0.000501931	0.000264013	0.000431407	0.000281613	0.000352047	0.000211209	0.000581128	0.00023761	0.000466637	0.000325629	0.000413688	0.000325629	0.000387272	0.000246412	0.000290413	0.000176008	0.000325629	0.000255211	0.000308013	0.000228811	0.000422461	0.000316828	0.000457833	0.000237613	0.000528159	0.000308015	0.00082805	0.000290413	0.000413661	0.000299214	0.000422461	0.000316828	0.000396032	0.000316815	0.000352029	0.000308015	0.000308029	0.000308013	0.000255211	0.000237624	0.000290415	0.00029043	0.000264013	0.000228811	0.000387257	0.000290413	0.000404834	0.000290415	0.000255211	0.00023761	0.000352016	0.000202409	0.000352016	0.000308013	0.000264013	0.000299214	0.000308015	0.000308015	0.000413633	0.000343217	0.000308013	0.000396098	0.000360818	0.000325616	0.000272799	0.000246412	0.000413633	0.000264013	0.000299216	0.000316815	0.000457715	0.000290415	0.000352029	0.000281613	0.000272814	0.000457662	0.000272812	0.000246412	0.000369617	0.000299214	0.000325614	0.000387246	0.000325616	0.000299214	0.000272812	0.000308013	0.000369619	0.000255211
90088	0.002	0.000443255	0.000334369	0.000192069	0.000175369	0.000250552	0.000242201	0.000476289	0.013697233	0.078419117	0.000802992	0.582150541	0.001979883	0.002503753	0.000283928	0.000568808	1.300356922	0.005985456	0.028795637	0.000830351	0.000577095	0.000275814	0.000744336	0.000442922	0.000710884	0.000560056	0.001869502	0.00046801	0.000309032	0.000610093	0.000317332	0.00025889	0.00030063	0.000233824	0.121730782	0.000535259	0.00091983	0.000342435	0.002122625	0.000434818	0.000702051	0.000375851	0.000359137	0.000167017	0.000417658	0.000242201	0.000275591	0.000283928	0.000651926	0.000283941	0.000476191	0.000233824	0.000283941	0.000317344	0.000300632	0.000451071	0.000242176	0.000309032	0.000275577	0.000367438	0.000308994	0.000200396	0.000375865	0.000250525	0.000317346	0.000225472	0.000467764	0.000308994	0.000953312	0.000375813	0.000334046	0.000275579	0.000325683	0.000342448	0.000359114	0.000283928	0.0003424	0.000275577	0.000292278	0.000334048	0.000400864	0.000217122	0.00030063	0.000233822	0.000292278	0.00030898	0.00039264	0.000334185	0.000434267	0.000267227	0.000292278	0.000267227	0.000367438	0.000292278	0.00030063	0.000250525	0.000308982	0.000283928	0.000267227	0.000292316	0.00030063	0.000325683	0.000283928	0.000283928	0.000275577	0.000258877	0.000400879	0.000283928	0.000400839	0.000384138	0.000317332	0.000275577	0.000258863	0.00020042	0.000275566	0.000275579	0.000308982	0.000409216	0.000392502	0.000300618	0.000283928	0.000275577	0.00030063	0.000334035	0.000275577	0.000317332	0.000242174	0.000334033	0.00030063	0.00030063
90089	0.002	0.000333628	0.000240623	0.00027761	0.000268438	0.000194356	0.00034243	0.000583476	0.014665561	0.090372847	0.000564983	0.639582404	0.002129197	0.002784071	0.000333339	0.00051876	1.500939105	0.006614417	0.032638573	0.000919207	0.000685865	0.000361171	0.000768823	0.000657634	0.000657535	0.00076907	0.0018668	0.000453584	0.000342428	0.000824777	0.000305372	0.000231343	0.000212834	0.000296117	0.132529068	0.000537147	0.001102925	0.000323879	0.001754814	0.0003424	0.000945135	0.00035168	0.00045354	0.000231329	0.000573968	0.000360907	0.000323893	0.000286865	0.000472024	0.000323879	0.000425744	0.000268358	0.000388681	0.000296117	0.000453501	0.00029612	0.000296117	0.000305372	0.00030537	0.000379428	0.000472024	0.000333132	0.000333134	0.000333162	0.000379428	0.000249848	0.000573917	0.000314624	0.000694556	0.00027761	0.000397949	0.000342384	0.000314624	0.000249878	0.000314624	0.00027761	0.000416459	0.000370146	0.000407218	0.000370146	0.000314624	0.000314627	0.000231341	0.000342384	0.000249848	0.000286865	0.000388669	0.00030537	0.000370204	0.000222088	0.000425714	0.000305372	0.000444246	0.000268358	0.000453501	0.000305356	0.000286862	0.000240596	0.000240596	0.000351639	0.000407163	0.000342384	0.000296117	0.0003424	0.000314652	0.000259103	0.000342384	0.000249848	0.000314624	0.000305414	0.000305372	0.000249848	0.000333148	0.000194326	0.000342386	0.000379398	0.000379401	0.000194313	0.000370176	0.000342386	0.000360894	0.000416498	0.000490638	0.000323877	0.000305372	0.000342386	0.000342386	0.000323891	0.00049049	0.000342386
90090	0.002	0.000300681	0.000256197	0.000185494	0.000211992	0.000194328	0.000326917	0.000432985	0.014387353	0.084954369	0.000671951	0.606551033	0.002023808	0.002783026	0.000371213	0.000513085	1.163290666	0.006583692	0.031507452	0.000983927	0.000584173	0.000406719	0.000698458	0.000459664	0.000742611	0.000778403	0.001852855	0.000521483	0.000326917	0.000742849	0.000335724	0.000176661	0.000379888	0.000256158	0.126596989	0.000654371	0.001212615	0.000176661	0.002076448	0.00025616	0.000716102	0.000318003	0.000300326	0.000291492	0.000397501	0.000282658	0.000273837	0.000353377	0.000609976	0.00032685	0.000494815	0.000335711	0.000424017	0.00038868	0.000326824	0.000335658	0.000247313	0.000247324	0.000220826	0.00017666	0.000397552	0.000185494	0.000450581	0.000247326	0.000300324	0.000326824	0.000494775	0.000238505	0.000795732	0.000309158	0.000353335	0.000300326	0.00028266	0.000247326	0.000565819	0.000317988	0.000344488	0.000282658	0.000362156	0.000309145	0.000424105	0.00020316	0.000264979	0.000326824	0.00037103	0.000335656	0.000238492	0.000247326	0.0004331	0.000309156	0.000379875	0.00028266	0.000291492	0.000282658	0.000300324	0.000335629	0.000309158	0.000291492	0.000185495	0.000264965	0.000397488	0.000335656	0.000379875	0.000353324	0.00031799	0.000282658	0.000353324	0.000379835	0.000371003	0.000264992	0.000238492	0.000291492	0.000353322	0.000335656	0.000353324	0.00028266	0.000477028	0.00029149	0.000335656	0.000326824	0.000370988	0.000282658	0.000344488	0.000273826	0.00034449	0.00031799	0.000432833	0.00022966	0.000282658	0.000335656
90091	0.002	0.00039145	0.000293424	0.00030214	0.000284289	0.000213207	0.000239872	0.000577881	0.013531423	0.085110465	0.000738275	0.616874829	0.002133478	0.002484683	0.000284328	0.000498196	1.187969141	0.006486941	0.03223399	0.00099079	0.000738563	0.000480088	0.000666989	0.000533431	0.000720383	0.000693834	0.001961813	0.000542382	0.000266508	0.000720803	0.000373323	0.000248741	0.000319809	0.000257666	0.126649153	0.000551156	0.001157106	0.000310967	0.00204244	0.000310954	0.000711219	0.000382075	0.000506675	0.000319798	0.000560005	0.000346485	0.000382037	0.000310903	0.000568905	0.000328694	0.000390922	0.000266508	0.00036427	0.000186556	0.000355359	0.000275406	0.000275393	0.000213206	0.000319812	0.000204283	0.000337592	0.000248741	0.000417571	0.000328694	0.000346474	0.000248741	0.000559888	0.000328694	0.000764689	0.000222052	0.00045313	0.000346459	0.000426469	0.000257626	0.000319809	0.000293158	0.000284275	0.000239856	0.000319809	0.000293173	0.000373166	0.000382022	0.000284275	0.000248741	0.000346461	0.000373164	0.000337603	0.000257626	0.000239856	0.000230961	0.000257624	0.000284277	0.000230974	0.000230974	0.000382011	0.000275393	0.000337579	0.000355357	0.000337563	0.000328694	0.000346461	0.000248741	0.000408645	0.000408674	0.000426425	0.000310951	0.000248741	0.00040866	0.000310927	0.000275391	0.000319809	0.000275419	0.00029316	0.000284275	0.000337576	0.00033759	0.000373111	0.000257624	0.000417583	0.000310927	0.000328694	0.000319783	0.000346461	0.000328692	0.000230961	0.00023983	0.000248741	0.000266521	0.000310927	0.000310927
90092	0.002	0.000325876	0.000316803	0.000299103	0.000263981	0.000237525	0.000263915	0.000448899	0.014445765	0.084893515	0.000757582	0.595325056	0.002174863	0.002727153	0.000316858	0.000563859	1.199140826	0.006336497	0.031195354	0.000839223	0.000660997	0.000493166	0.000598648	0.000616653	0.00071353	0.000801689	0.001615001	0.000519416	0.000378318	0.000704474	0.000387116	0.000255209	0.000281509	0.000281509	0.126687546	0.000598938	0.001181252	0.000316724	0.001996394	0.000351925	0.000810343	0.000255119	0.00055462	0.000219928	0.00040471	0.000272737	0.000316713	0.000307901	0.000528045	0.000237512	0.00046637	0.000237525	0.000351901	0.000263915	0.000466383	0.000263968	0.000211131	0.000325496	0.00038709	0.000281509	0.000351877	0.000316697	0.000334294	0.000307899	0.000255119	0.000325496	0.000422293	0.000334331	0.000889711	0.000466499	0.000457585	0.000263915	0.000360684	0.000272698	0.000369498	0.000307899	0.000325509	0.000246321	0.000369482	0.000281509	0.000378278	0.000281509	0.000307901	0.000263915	0.000263928	0.000396136	0.000334292	0.000228727	0.000395901	0.000387103	0.000255117	0.000299103	0.000316697	0.000263917	0.00041348	0.000290305	0.000255117	0.000263902	0.000369482	0.000343088	0.000255117	0.000360684	0.000316711	0.000395951	0.00034309	0.000325509	0.000307901	0.000246321	0.000404684	0.000387074	0.000272713	0.000307901	0.000255117	0.000272711	0.000343088	0.000299103	0.000343066	0.000334292	0.000316697	0.000299103	0.000307899	0.000316697	0.000378278	0.000343088	0.000334267	0.000360684	0.000299103	0.000299103	0.000378278	0.000325493
90093	0.002	0.000436518	0.000288075	0.000252849	0.000261593	0.000296495	0.000261567	0.000479855	0.01415008	0.084712282	0.000602144	0.59628043	0.00189212	0.002605701	0.000287725	0.000523918	1.174267753	0.006050765	0.029910015	0.000892949	0.000751158	0.000462574	0.000637316	0.000410256	0.00065446	0.000689561	0.001987887	0.000436159	0.000226692	0.000619634	0.000401188	0.000296458	0.000287736	0.000270285	0.120508568	0.000366313	0.000960654	0.000183097	0.002101707	0.000401123	0.000689439	0.000296445	0.000296495	0.000296442	0.000331346	0.000244129	0.0004186	0.000331318	0.000566982	0.000322598	0.000427322	0.000270298	0.000401108	0.000252849	0.000331318	0.000374928	0.000366195	0.000200534	0.000270285	0.000235412	0.000287725	0.000261567	0.000479652	0.0003226	0.000305162	0.000279005	0.000479674	0.000366195	0.000881663	0.000305162	0.000418547	0.000217972	0.0003226	0.00036621	0.000392364	0.000279005	0.0003226	0.000244129	0.000340038	0.000200534	0.000392403	0.000139489	0.000331318	0.000270285	0.000226692	0.000209253	0.000322574	0.000287725	0.000401097	0.000296442	0.000322598	0.000279005	0.000366182	0.000244129	0.000444679	0.000279005	0.000348755	0.0003226	0.000226692	0.000217972	0.000322598	0.000357501	0.000348755	0.000322598	0.000340035	0.000217972	0.000252847	0.000296442	0.00033132	0.000331318	0.000401147	0.000261567	0.000287722	0.000244129	0.000296442	0.000209241	0.000366195	0.0003226	0.00031388	0.000270311	0.000270287	0.000348758	0.000401068	0.000165607	0.0003226	0.00031388	0.000305162	0.000235409	0.000278992	0.000357475
90094	0.002	0.00042865	0.000250004	0.000285353	0.000329965	0.000267559	0.000187254	0.000588882	0.014825209	0.086987	0.000490768	0.620208656	0.002232772	0.002737749	0.000312238	0.000509026	1.239920883	0.006593798	0.031358712	0.001047774	0.000526778	0.000383982	0.000660468	0.00047309	0.00075879	0.000714065	0.001879533	0.000508652	0.000347758	0.000723299	0.000312105	0.000231839	0.000437233	0.000249672	0.127148752	0.000544333	0.001233131	0.00032102	0.00190644	0.000303187	0.000722798	0.000321007	0.000365592	0.000249672	0.000356692	0.000276424	0.000303173	0.000294271	0.000615598	0.000303173	0.000660417	0.000249672	0.000463798	0.000276424	0.000294255	0.000303173	0.000196158	0.000214005	0.000222921	0.000329925	0.000419133	0.000160503	0.000436982	0.000383454	0.000303175	0.000267506	0.000436982	0.000303173	0.000803404	0.000365619	0.000570935	0.000222921	0.000267506	0.000374534	0.000419119	0.000312091	0.00033884	0.000285342	0.000258588	0.000329925	0.000401272	0.00028534	0.00033884	0.00039237	0.000312091	0.00028534	0.00033884	0.000365592	0.000436966	0.000428051	0.000231839	0.000222908	0.000356676	0.000356687	0.000374537	0.000329923	0.000347758	0.000329923	0.000240755	0.00018724	0.00041019	0.000312091	0.000258575	0.000303175	0.000294255	0.000249672	0.000267506	0.00036559	0.000481563	0.000240755	0.000276422	0.00037451	0.000249672	0.00033884	0.00028534	0.000312091	0.000329927	0.000267506	0.000383426	0.000374508	0.000392328	0.000329923	0.000410188	0.000312089	0.000303173	0.000303149	0.000258588	0.000294255	0.000365605	0.000321007
90095	0.002	0.000367744	0.000251047	0.000277781	0.000241927	0.000277794	0.000215125	0.000466097	0.01443414	0.086403332	0.000735381	0.607239685	0.002116172	0.002505906	0.000349609	0.000556284	1.158450326	0.006495786	0.031081837	0.001197928	0.000718199	0.000448546	0.000627759	0.000502107	0.000816265	0.00074462	0.001825296	0.000403359	0.000367422	0.000672577	0.000448226	0.00038545	0.000241925	0.000224004	0.128838393	0.000690996	0.001032022	0.000421371	0.002133094	0.000331528	0.000555861	0.000295688	0.000430131	0.000232966	0.000492925	0.000241925	0.000304647	0.000322567	0.00051986	0.000313608	0.000439081	0.000286767	0.000573683	0.000286726	0.000385302	0.000250886	0.000358477	0.000241925	0.000313606	0.00043924	0.000474989	0.000268806	0.000403238	0.00030466	0.000367395	0.00030466	0.000528884	0.000215044	0.000834172	0.000322567	0.000412184	0.000295688	0.000367395	0.000376408	0.000430144	0.000313606	0.000421188	0.000295685	0.00043909	0.000277767	0.000412197	0.000250886	0.000349448	0.000241951	0.000313606	0.000358488	0.000349448	0.000340487	0.000412211	0.000241925	0.000358425	0.000313608	0.000322567	0.000295685	0.000304649	0.00022398	0.000304633	0.000277765	0.000403211	0.000286726	0.000259847	0.000224004	0.000349448	0.000322567	0.000385289	0.000331528	0.000349448	0.000224004	0.000349448	0.000277765	0.000268806	0.000215018	0.000331528	0.000349446	0.000304647	0.000313608	0.000376328	0.000304649	0.000412224	0.000340487	0.000340487	0.000313608	0.000304647	0.000367366	0.000349448	0.000313608	0.000430142	0.000277767	0.000322556	0.00035841
90096	0.002	0.000419765	0.000348076	0.000249727	0.000222973	0.000240797	0.000339159	0.000490836	0.013773416	0.085406917	0.000624994	0.613674921	0.002007156	0.002765664	0.000330055	0.000589434	1.198075065	0.006933484	0.031872971	0.000841619	0.000652125	0.000473234	0.000651497	0.00051784	0.000696007	0.00070544	0.001852785	0.000580279	0.000329962	0.000731889	0.000517571	0.000294424	0.000276453	0.000321177	0.126251787	0.000383629	0.0011616	0.000303301	0.002122694	0.000303207	0.000749698	0.000231865	0.000401438	0.000374617	0.000526409	0.000303207	0.00032103	0.000267536	0.000553119	0.000276455	0.000490663	0.000338892	0.000437029	0.000285372	0.000285374	0.000285372	0.000222946	0.000214028	0.000329989	0.000312126	0.000437018	0.000365686	0.000472849	0.000338879	0.000321032	0.000294288	0.000571028	0.000329962	0.000875037	0.000285372	0.000508534	0.000240782	0.000383469	0.000321043	0.000294291	0.000249701	0.000329975	0.000383482	0.000338881	0.00032996	0.000445921	0.000356714	0.000338879	0.000338879	0.000214028	0.000321043	0.000356714	0.000267536	0.000312126	0.000365633	0.000249674	0.000294288	0.00037455	0.000267536	0.000294288	0.000294291	0.000205072	0.000365633	0.00030321	0.000196167	0.00030321	0.000285372	0.00032996	0.000240784	0.000356714	0.000267536	0.000347797	0.000249701	0.00037455	0.000249714	0.000303207	0.000312137	0.000312124	0.000222946	0.000347795	0.000347851	0.000276455	0.000347797	0.000294291	0.00032996	0.000285372	0.000285372	0.000294288	0.000240768	0.000276455	0.000365633	0.000303207	0.000338879	0.000329962	0.000392428
90097	0.002	0.000439247	0.000428049	0.000278129	0.000363724	0.000342408	0.000438619	0.000545965	0.017047154	0.101110041	0.000663795	0.734675674	0.002526183	0.003067095	0.000363754	0.000868052	1.423910823	0.007475507	0.036295536	0.001052321	0.001104414	0.000567752	0.000610278	0.000535167	0.00098515	0.000771092	0.002125388	0.000545901	0.000460032	0.000749754	0.000417225	0.000320933	0.000363708	0.000395844	0.151982865	0.000717221	0.001253667	0.000288824	0.002621773	0.000374436	0.000770887	0.000427923	0.00035301	0.000224626	0.000534994	0.00035301	0.000427889	0.000363706	0.000717015	0.000427969	0.000652789	0.000395799	0.000502821	0.000342309	0.000449382	0.000363722	0.000320917	0.000438603	0.000320917	0.000363706	0.00036369	0.000353007	0.000406481	0.000395815	0.000470693	0.00035301	0.000717055	0.000406494	0.001006875	0.000395815	0.000460112	0.000235323	0.000459998	0.000363706	0.000610126	0.000299523	0.000374372	0.000438587	0.000395799	0.000331613	0.00057786	0.000449283	0.000320917	0.000320917	0.000406494	0.000246036	0.000374404	0.000449302	0.000438603	0.000310221	0.000374402	0.000331613	0.000470696	0.000256717	0.000449302	0.000320917	0.000374404	0.000556324	0.0003851	0.000427891	0.000459981	0.000320917	0.000288824	0.000363692	0.000427889	0.000353007	0.000406494	0.000267414	0.000374404	0.000246004	0.000299475	0.000406494	0.000406494	0.000395799	0.000417209	0.000438587	0.0003851	0.000342311	0.00040651	0.000288824	0.000288824	0.000459981	0.000556289	0.0003851	0.000320917	0.000374402	0.00026743	0.000438587	0.00041719	0.000395796
90098	0.002	0.00037605	0.000213349	0.000213372	0.000281694	0.000247495	0.00030736	0.000469576	0.013844808	0.081787638	0.000743623	0.586288371	0.002111228	0.00246425	0.000307313	0.000606701	1.254806463	0.005913782	0.03085319	0.000873832	0.000598341	0.000358855	0.000657995	0.000341395	0.00076881	0.000803613	0.00205801	0.000418429	0.00033286	0.000598089	0.000333012	0.000324289	0.000238949	0.00027311	0.122709047	0.000520975	0.001077436	0.000298687	0.001953953	0.00029018	0.000606403	0.000307245	0.000358525	0.000349928	0.000546426	0.000307298	0.000401133	0.000196279	0.000452502	0.000221881	0.000435371	0.000307219	0.000443878	0.000221881	0.000358425	0.000213346	0.000307219	0.000298687	0.000230414	0.000315754	0.00037552	0.000221881	0.000443978	0.000256017	0.00034137	0.000230414	0.00046948	0.000187745	0.000777339	0.000221856	0.000495183	0.000264549	0.000384065	0.000307219	0.0003243	0.000213346	0.000221881	0.000358437	0.000315752	0.000187747	0.000366983	0.000349926	0.000375518	0.000298687	0.000392575	0.000273084	0.000315754	0.000247482	0.00045241	0.000196278	0.000341355	0.000247482	0.000256029	0.000332822	0.000486565	0.000290152	0.000273086	0.000358463	0.0003243	0.000281617	0.000358448	0.000264551	0.000298687	0.000358425	0.000401118	0.000290152	0.000324289	0.000213336	0.000366957	0.000290152	0.000315754	0.000332822	0.000384065	0.000358422	0.000230414	0.000213321	0.000315767	0.000247482	0.000273084	0.00034137	0.000307232	0.000315752	0.00037549	0.000349902	0.00033282	0.00036697	0.000247482	0.000230403	0.000349877	0.000315754
90099	0.002	0.000385378	0.000240581	0.000192407	0.000224475	0.000168356	0.000288683	0.000425061	0.012837161	0.078578713	0.00056171	0.55622794	0.001723434	0.002582363	0.000304729	0.000634522	1.285465388	0.00567208	0.027813899	0.000780986	0.00055405	0.00033694	0.000449385	0.000561884	0.000891299	0.000625985	0.001600944	0.000441223	0.000240569	0.000545716	0.00033675	0.000288611	0.000240509	0.000352808	0.113295299	0.000457201	0.000859129	0.00031271	0.001973124	0.000272577	0.000722434	0.000152298	0.000393024	0.00032872	0.000457209	0.000280595	0.000360896	0.000280593	0.000417005	0.00032075	0.000352784	0.000344754	0.000384866	0.000272553	0.000312674	0.00021647	0.000288611	0.000176373	0.000264561	0.000208442	0.000376836	0.000320716	0.000384854	0.000200424	0.000296653	0.000248525	0.000368844	0.000256545	0.000826689	0.000256509	0.000376822	0.000256557	0.000336712	0.000296627	0.000296631	0.000304645	0.000360788	0.000200412	0.00032068	0.000280593	0.000312664	0.000288611	0.000304645	0.000248525	0.000320678	0.000248527	0.000312662	0.000296641	0.000280593	0.000280593	0.000240497	0.00033675	0.000376822	0.000296629	0.000280595	0.000160316	0.000248525	0.000280595	0.000264559	0.00038484	0.000280595	0.00031266	0.000288611	0.000352902	0.000288611	0.000280593	0.00033675	0.00031266	0.000296629	0.000296627	0.000352796	0.000224475	0.000296629	0.000280595	0.000280593	0.000344766	0.000272577	0.000272577	0.000296629	0.000280595	0.000352712	0.00031266	0.000296629	0.000248527	0.000240507	0.000248527	0.000208442	0.000224475	0.000264559	0.000344802
90100	0.002	0.000373237	0.000301749	0.000310691	0.000248489	0.000204117	0.000275127	0.000452872	0.014098884	0.084296281	0.000710719	0.608465521	0.002167022	0.002660937	0.00021299	0.000551062	1.177296479	0.006628182	0.030994675	0.000927062	0.0005422	0.000275191	0.000639608	0.000435045	0.000746339	0.000728466	0.002031523	0.000532775	0.000390853	0.000710666	0.0003195	0.000346174	0.000275311	0.000283987	0.1251873	0.000577199	0.001209201	0.000363938	0.002148132	0.000515123	0.000692897	0.00021299	0.000461652	0.000239613	0.00058607	0.000239653	0.000337236	0.000301736	0.000523908	0.000354972	0.000470543	0.000257362	0.000443841	0.000239613	0.000452739	0.000354983	0.000275113	0.000301736	0.000292876	0.000337234	0.000381621	0.000283987	0.000461612	0.00026624	0.00039949	0.000337234	0.000452659	0.000283987	0.000755115	0.000195241	0.000532744	0.000221864	0.000363847	0.000257364	0.000426008	0.000292862	0.000257362	0.000301736	0.000354983	0.000221864	0.000381647	0.000284	0.000266238	0.000301736	0.000266238	0.00023074	0.000363885	0.000275111	0.000461665	0.000319483	0.00036387	0.000354983	0.000381608	0.000266238	0.000381608	0.000248491	0.000354996	0.000337234	0.000266238	0.000381661	0.000337223	0.00039937	0.000239613	0.000372732	0.000266238	0.000301736	0.00032836	0.000301736	0.000239615	0.000239613	0.000337234	0.000319485	0.000346136	0.000337234	0.00019524	0.000346107	0.000355063	0.000310609	0.000319485	0.00032836	0.000257338	0.000319485	0.000319487	0.000301736	0.000417119	0.000266224	0.000417159	0.000372732	0.000266238	0.000328358
90101	0.002	0.000336555	0.000327025	0.00028156	0.000190733	0.000299724	0.000336066	0.000527139	0.014590501	0.086673923	0.000672905	0.620366654	0.002190062	0.002595286	0.000354503	0.000737011	1.596267701	0.006738047	0.03188395	0.000985322	0.000545739	0.000445452	0.000663646	0.00048195	0.000882056	0.000718536	0.001868696	0.000436169	0.000254311	0.000809535	0.00030886	0.00021798	0.000217981	0.000245241	0.12848928	0.000618072	0.001173872	0.000281573	0.002290716	0.000399658	0.000708965	0.000363398	0.000399605	0.000281557	0.000508853	0.000272476	0.000381506	0.00014532	0.000554217	0.000372395	0.000390576	0.000281557	0.000436033	0.000454302	0.000217981	0.000317889	0.000272476	0.000326971	0.000317917	0.000254297	0.000336054	0.000299722	0.000490598	0.000199791	0.000336054	0.000317889	0.00055419	0.00036333	0.000863785	0.000345138	0.00047236	0.00028156	0.000345136	0.000345122	0.000408728	0.000245227	0.000290639	0.000354219	0.000199815	0.000326971	0.000390576	0.000281557	0.000390565	0.000227063	0.000263392	0.000390563	0.00039059	0.000326971	0.000408714	0.000345122	0.000290655	0.000363301	0.000363314	0.000263395	0.000354219	0.000299724	0.00028156	0.000254311	0.000290641	0.000363314	0.000336054	0.000290641	0.000372384	0.000326971	0.000317903	0.000308819	0.000390579	0.000308806	0.000254309	0.000299724	0.000254311	0.000390565	0.000345136	0.000308808	0.000345136	0.000354219	0.000326971	0.000317876	0.000417838	0.000299738	0.000381468	0.000326984	0.000381465	0.000390549	0.000245203	0.000263395	0.00028156	0.000381465	0.000299765	0.000281557
90102	0.002	0.000414437	0.00027893	0.000242902	0.00025194	0.000233907	0.000305972	0.000459132	0.014156445	0.088089166	0.000648465	0.617627671	0.002124834	0.002470075	0.000368974	0.000612615	1.334824672	0.006224296	0.03179247	0.000803326	0.000666759	0.000387088	0.000612642	0.00038689	0.000774499	0.000621219	0.001751512	0.000449944	0.000368866	0.000892654	0.000386913	0.000260924	0.00032387	0.000215941	0.128252225	0.000522314	0.001054242	0.000305877	0.001996355	0.000404919	0.000630176	0.000278889	0.00044092	0.00025194	0.000395899	0.000314902	0.000332894	0.000242902	0.000612051	0.000224909	0.000485956	0.000305893	0.000404878	0.000251899	0.000395883	0.000242902	0.000251899	0.000269919	0.000251886	0.00029688	0.000377863	0.00035086	0.000332867	0.000269892	0.000377848	0.000305877	0.000549136	0.000305877	0.000855615	0.000305893	0.000486024	0.000260897	0.000359884	0.000242904	0.000485981	0.00032387	0.000404851	0.000233907	0.000314875	0.000242902	0.000449901	0.000278889	0.000368882	0.000242888	0.000431855	0.000287912	0.000314875	0.000269892	0.00038687	0.000287885	0.000287885	0.000296882	0.000341862	0.000314872	0.00033287	0.000260894	0.00029688	0.000287885	0.000224909	0.00029688	0.000332867	0.00035086	0.000395843	0.000305877	0.000332865	0.000233907	0.00032387	0.000332865	0.000422844	0.000260894	0.000323872	0.000341862	0.000269892	0.000332865	0.00029688	0.000368853	0.000341862	0.000305877	0.000314872	0.00023388	0.000368853	0.000314875	0.000350858	0.000350858	0.000305877	0.000314872	0.00033287	0.000287885	0.000341865	0.000323856
90103	0.002	0.000432591	0.000288379	0.000242995	0.000332985	0.000215972	0.000224984	0.000585365	0.01439678	0.086619316	0.000630591	0.623242731	0.002125226	0.002789456	0.000332983	0.000649002	1.373946762	0.006357114	0.030677206	0.000731394	0.000766253	0.000477651	0.00066669	0.000459535	0.000711472	0.000504251	0.001697807	0.000576446	0.000305961	0.000811012	0.00035121	0.000305961	0.000315042	0.000179977	0.128408694	0.00048611	0.001144966	0.00034201	0.001987704	0.000377981	0.000639385	0.000359954	0.000395992	0.000206973	0.000422987	0.000324028	0.000350954	0.000305961	0.000549105	0.000278966	0.000504164	0.000206973	0.000431973	0.000206974	0.000296963	0.000269982	0.000251968	0.000296975	0.000296963	0.000305961	0.000359972	0.000224971	0.000386951	0.000260968	0.000368954	0.00027895	0.000648234	0.000251968	0.000738505	0.000314959	0.000567253	0.000305961	0.000404976	0.000314988	0.000359954	0.000251968	0.000377978	0.000251968	0.000414	0.000251968	0.000458986	0.000305961	0.000404949	0.000269966	0.000260966	0.000359956	0.000368954	0.000341997	0.000386992	0.000368965	0.000377951	0.000269966	0.000395978	0.000422946	0.000368954	0.000197974	0.000269966	0.000314959	0.000377951	0.000305963	0.000323959	0.000305961	0.00029695	0.000314963	0.000314959	0.000359954	0.000386967	0.000386976	0.000278964	0.000260966	0.000440957	0.000242968	0.000306015	0.000323959	0.000332959	0.000332956	0.000242968	0.000368954	0.000359954	0.000305961	0.000206973	0.000368954	0.000477033	0.000287963	0.000287898	0.000296961	0.000377951	0.000323959	0.000332972	0.000233971
90104	0.002	0.000450706	0.000252019	0.000261021	0.000225005	0.000261032	0.000261018	0.000405275	0.0141345	0.086276982	0.000666763	0.622451273	0.002116759	0.002699033	0.00036008	0.000495643	1.33156265	0.006161033	0.030872354	0.00077713	0.000586242	0.000351496	0.000684706	0.000531499	0.000793048	0.000756989	0.00170719	0.000504321	0.00036004	0.000675722	0.00042322	0.00027902	0.000369041	0.000288021	0.126746752	0.000630516	0.001100032	0.000279022	0.00177942	0.000342079	0.000811022	0.000369095	0.00037803	0.000225016	0.000522203	0.000324037	0.000342038	0.000279049	0.000585271	0.00027002	0.000414059	0.00027002	0.000423061	0.000342054	0.000306023	0.000270022	0.000387099	0.000207015	0.00027902	0.000351108	0.000306023	0.000279022	0.000450158	0.00036008	0.000306009	0.000342025	0.000531178	0.000288021	0.001081937	0.000360055	0.000486131	0.000252032	0.000531241	0.000378068	0.000405165	0.000342025	0.000351	0.000297023	0.000288008	0.00027002	0.000423034	0.00027002	0.000360053	0.000342025	0.00038707	0.000378054	0.00040503	0.000324064	0.00037803	0.000288008	0.00027002	0.000198014	0.000351027	0.000342025	0.00037803	0.000297021	0.000288021	0.000216002	0.000405028	0.000333093	0.000333025	0.000351027	0.000378081	0.000333025	0.000405044	0.000279022	0.000369028	0.000288021	0.000297023	0.000243017	0.000297021	0.000315022	0.000342027	0.000378027	0.000306023	0.000351024	0.00027902	0.00027002	0.000549377	0.000252019	0.000261018	0.000351027	0.00036903	0.000261018	0.000333025	0.000342025	0.000333023	0.000324024	0.000387029	0.000405059
90105	0.002	0.00042111	0.000227754	0.000166435	0.000254113	0.000271553	0.000192715	0.000447001	0.013251076	0.084490958	0.000737259	0.587011266	0.001839087	0.002583138	0.000297871	0.000640488	1.318439725	0.006060571	0.030665336	0.000914233	0.000693997	0.000482116	0.000526296	0.000560996	0.00077167	0.000763104	0.001978726	0.000517144	0.000315392	0.000745368	0.000473679	0.000280312	0.000254034	0.000262937	0.124200273	0.000543435	0.001105819	0.000280312	0.002014427	0.000324138	0.000604891	0.000315351	0.000385535	0.000183954	0.000367953	0.000271553	0.00043808	0.000236512	0.000631141	0.000280338	0.000438111	0.000289071	0.000402991	0.000254032	0.000350418	0.000332896	0.000254032	0.000236515	0.000262832	0.000236512	0.000324125	0.000315351	0.00038547	0.000412074	0.000438056	0.000315351	0.000341591	0.000324111	0.001000075	0.000341644	0.000402974	0.000367909	0.000411761	0.000306592	0.000359152	0.000332857	0.000367961	0.00030659	0.000464435	0.000306592	0.000324111	0.000227754	0.00033287	0.00026278	0.000332859	0.000262793	0.000464402	0.000350444	0.000446828	0.000289073	0.000367909	0.000227754	0.000280312	0.000192701	0.000359152	0.00033287	0.000367911	0.000245273	0.000289084	0.000315327	0.000280312	0.000262793	0.000376672	0.000394215	0.000429306	0.000289071	0.000210233	0.000359152	0.000297831	0.000289073	0.000236512	0.000210234	0.000254034	0.000324109	0.00035915	0.000297831	0.000385428	0.000254034	0.000402948	0.000306592	0.000341631	0.000271551	0.000394191	0.000306592	0.000359148	0.000324114	0.000236512	0.000324109	0.000350389	0.000385428
90106	0.002	0.00036514	0.000330216	0.000208495	0.000225744	0.000208378	0.000234427	0.000573578	0.014324914	0.084221421	0.000556085	0.59099683	0.002050581	0.002489717	0.000312606	0.000634973	1.184278321	0.006436524	0.030120031	0.000767269	0.000565213	0.000452159	0.000687128	0.000521349	0.000878348	0.000712832	0.001873715	0.000417057	0.000329958	0.000660709	0.000321251	0.000408256	0.000356227	0.000321275	0.123623161	0.000713042	0.00101732	0.000286534	0.002013727	0.000373397	0.000599602	0.000269154	0.000477876	0.000191013	0.00045163	0.000225744	0.000321251	0.000312645	0.000547224	0.000321251	0.000477655	0.000329934	0.000399443	0.00021706	0.000303901	0.000329999	0.000356006	0.000277838	0.000295242	0.000286521	0.00039074	0.000329958	0.000477681	0.000277838	0.000364661	0.000173648	0.000642937	0.000303886	0.000956345	0.000269157	0.000477681	0.000260473	0.000382026	0.00025179	0.0004081	0.000260473	0.000269157	0.000234425	0.000269154	0.000286519	0.000347286	0.000312567	0.000416834	0.000312569	0.000312593	0.000225744	0.000338615	0.000260434	0.000355995	0.000321253	0.000260473	0.000199696	0.000191	0.000277838	0.000277825	0.000225707	0.000338615	0.000286521	0.000260473	0.000338613	0.000347297	0.000303884	0.000295205	0.000286547	0.000243108	0.000321251	0.000312567	0.000373345	0.00041681	0.000251792	0.000382078	0.000382002	0.000373358	0.000243108	0.000303886	0.00035598	0.000217047	0.000347362	0.000312567	0.000295203	0.000321251	0.000251779	0.000321249	0.000321251	0.000277838	0.000295203	0.000295203	0.000286519	0.000356006	0.000199683
90107	0.002	0.000418863	0.000264805	0.000247543	0.000247707	0.000247541	0.000264666	0.000452628	0.013797558	0.08158029	0.000632338	0.590160371	0.002085344	0.002387207	0.000367084	0.000598459	1.159370535	0.006198436	0.03045569	0.00090806	0.000581694	0.000435944	0.000632225	0.000589455	0.000657821	0.000658042	0.001902578	0.000461346	0.000281738	0.000589534	0.000401344	0.000298758	0.000256078	0.000298809	0.120097687	0.000469889	0.000923083	0.000341477	0.001712943	0.00036715	0.000743429	0.000179267	0.000435539	0.000256078	0.000401255	0.00027315	0.000273188	0.000170719	0.000512337	0.000213398	0.000537986	0.000256078	0.000538022	0.000273162	0.00027315	0.000247541	0.000307293	0.000239004	0.000324365	0.000256076	0.000367075	0.000256078	0.000392682	0.000196353	0.000238944	0.000358574	0.000469582	0.000204862	0.000700467	0.0003329	0.000350165	0.00027315	0.000401214	0.000307293	0.00032439	0.000281699	0.00031583	0.000290247	0.00038413	0.000281687	0.000495276	0.000213398	0.000409764	0.000264613	0.000281687	0.000435373	0.000367071	0.000341439	0.000418301	0.000221935	0.000341437	0.000307293	0.000341437	0.000290221	0.000392679	0.000324367	0.00029876	0.000247541	0.000264615	0.000264613	0.00027315	0.000307295	0.000153646	0.000324367	0.000307293	0.000256078	0.000264615	0.000307293	0.000324365	0.000349971	0.000341437	0.000264613	0.000264613	0.000290221	0.000298758	0.000324365	0.000367045	0.000332902	0.000307293	0.000247541	0.000298669	0.000264615	0.000324365	0.000341437	0.000324367	0.000273162	0.000290221	0.000264602	0.000324365	0.000349974
90108	0.002	0.000391311	0.000312634	0.000303952	0.000321291	0.000251829	0.000269195	0.000451785	0.013622448	0.08551721	0.0007741	0.600687381	0.00206851	0.002734955	0.00031274	0.000486967	1.075940271	0.006221672	0.031068691	0.000845281	0.000591345	0.000382616	0.000695483	0.000538908	0.000826084	0.000687077	0.001813026	0.000503934	0.00042568	0.000599692	0.000312581	0.000243158	0.00027785	0.000312584	0.123938771	0.000460536	0.001104849	0.000321265	0.002031562	0.000382083	0.000651824	0.000234436	0.000295229	0.00021707	0.000469159	0.000234436	0.0003039	0.000260485	0.00059946	0.000251816	0.00040811	0.000269167	0.000390883	0.000312584	0.000408134	0.000303952	0.000321263	0.000347313	0.000364678	0.000295229	0.000277863	0.000225752	0.000434251	0.000286534	0.000295216	0.00027785	0.00038202	0.000225754	0.000782198	0.000312581	0.000469006	0.000269167	0.000451625	0.000364719	0.000364706	0.000199705	0.000321265	0.000286532	0.000303898	0.000312634	0.000329947	0.000251801	0.000390883	0.000251788	0.000295218	0.000434179	0.000416814	0.000286534	0.0003039	0.000338631	0.000269167	0.000355994	0.000312581	0.000251803	0.000364719	0.000234436	0.000269167	0.00039074	0.00027785	0.0003039	0.000295216	0.000295216	0.000355996	0.000329947	0.000390756	0.000286532	0.000329947	0.000312581	0.000329947	0.00027785	0.0003039	0.00032996	0.00027785	0.000303885	0.000269169	0.000434181	0.000356025	0.000312581	0.000295216	0.000286547	0.000338642	0.000269167	0.000399422	0.000338629	0.000225754	0.000251801	0.00039074	0.00021707	0.000251801	0.0003039
90109	0.002	0.000368413	0.000280327	0.000306631	0.000140144	0.000236505	0.00025401	0.000455709	0.01400831	0.084782148	0.000622506	0.598873837	0.001945113	0.002493522	0.000262796	0.000596517	1.253506959	0.00625237	0.030427833	0.000861534	0.000614207	0.000376875	0.000657703	0.000490767	0.000754289	0.000842184	0.001952183	0.000517187	0.000333156	0.000657714	0.000245252	0.000324083	0.000271528	0.000245252	0.125579865	0.000517088	0.000920994	0.000227734	0.002058602	0.000332841	0.000683677	0.000315323	0.000420577	0.00025401	0.000411769	0.000324149	0.000289048	0.000210229	0.000587129	0.000236466	0.000508254	0.000289046	0.000359145	0.000385423	0.000341601	0.000218976	0.000376716	0.000289061	0.000236494	0.000289046	0.000367905	0.000183925	0.000376663	0.000315323	0.000332844	0.000280288	0.000508234	0.000324149	0.000841841	0.000236481	0.000534449	0.00026277	0.000359132	0.000236492	0.000385408	0.000306566	0.000341614	0.000324083	0.000262757	0.000315326	0.000394207	0.000402954	0.000306566	0.00027153	0.000359159	0.000289059	0.000367879	0.000306563	0.000446866	0.000324083	0.000297806	0.000236492	0.000446774	0.00026277	0.000341614	0.000289048	0.000359119	0.000306563	0.000271528	0.000210215	0.000254012	0.000367877	0.000315323	0.000385395	0.000227734	0.000332841	0.000367877	0.000289022	0.000367879	0.000385408	0.00025401	0.000359132	0.000306566	0.000332841	0.000306563	0.000350359	0.000341599	0.000227734	0.000341722	0.000324081	0.000315323	0.000341614	0.000341588	0.000245252	0.000254012	0.000315337	0.000245252	0.000367879	0.000350359	0.000289048
90110	0.002	0.000361313	0.000259006	0.000259048	0.000231282	0.000259006	0.000268255	0.000583173	0.014156097	0.089753026	0.000657334	0.639401599	0.00205357	0.002793609	0.000351535	0.000611486	1.232301935	0.006610218	0.033646213	0.000872682	0.000778956	0.00043534	0.00064817	0.00039794	0.000824111	0.000574072	0.002089816	0.000546392	0.000249757	0.000768906	0.000471943	0.000314523	0.000416479	0.000268271	0.130530079	0.00049978	0.001186283	0.000305256	0.002303944	0.000333023	0.000851925	0.000268271	0.000296034	0.000231255	0.000573756	0.000351551	0.000379273	0.000333037	0.000499722	0.00032377	0.000573737	0.000249755	0.000434818	0.000388552	0.000333007	0.000221991	0.000360775	0.000185003	0.000249755	0.000221991	0.000305258	0.000240506	0.000453332	0.000249755	0.000425539	0.000212741	0.000564486	0.000379301	0.000722093	0.000277506	0.000508957	0.000268255	0.000342259	0.000259006	0.000453413	0.000277506	0.000416301	0.000286755	0.000314505	0.000203504	0.000453304	0.000286758	0.000360759	0.000268255	0.000259006	0.000259006	0.000407055	0.000268255	0.000481056	0.000222005	0.000305256	0.000296007	0.000370008	0.000268255	0.000407022	0.000314507	0.000360759	0.000305258	0.000351494	0.000249757	0.000333023	0.000268255	0.000268241	0.000212741	0.000268258	0.000286758	0.000333007	0.000222005	0.000360757	0.000333007	0.000397759	0.00035151	0.000379257	0.000286755	0.000333007	0.000240506	0.000333007	0.000471788	0.000471818	0.000462731	0.000397773	0.000286758	0.000259006	0.000194254	0.000360759	0.000268241	0.000277506	0.000379259	0.000342259	0.000314507
90111	0.002	0.000505015	0.000440518	0.000275059	0.000210878	0.000192541	0.000311829	0.000348478	0.014626712	0.088220173	0.000679535	0.62393047	0.002016922	0.002618902	0.000366815	0.000560065	1.220878331	0.006954271	0.032101018	0.000911565	0.000891252	0.000468229	0.000688233	0.000541406	0.000743542	0.000578055	0.001830816	0.000467821	0.00030281	0.000780399	0.000394308	0.000183358	0.000293467	0.000165049	0.130661472	0.000559603	0.001010097	0.000256722	0.001932601	0.000201709	0.000587078	0.000366785	0.000394322	0.000201709	0.000431037	0.000302565	0.000458489	0.000220047	0.000550344	0.000293396	0.000467673	0.000293398	0.000430996	0.000265903	0.000375941	0.000394237	0.00033924	0.000275061	0.000385097	0.000265878	0.000366733	0.000265903	0.000366772	0.000284226	0.000302565	0.000265878	0.000467675	0.000330072	0.000927139	0.000339237	0.000412604	0.000256708	0.000375914	0.000357588	0.00033007	0.000311733	0.000339237	0.000229215	0.000385097	0.000284226	0.000394265	0.000412684	0.00033924	0.000366744	0.000320903	0.000311749	0.000486088	0.000265889	0.000458446	0.000229215	0.000256722	0.000210878	0.000430925	0.000284226	0.000348409	0.000348409	0.000238385	0.000256708	0.000284226	0.000348409	0.000357574	0.00033924	0.000403448	0.000339253	0.000348407	0.000311733	0.000311733	0.000284199	0.000366744	0.000293382	0.000394251	0.000311733	0.000275059	0.000311747	0.000293396	0.000284226	0.000394265	0.000366758	0.000320903	0.000275059	0.0003209	0.000357536	0.000394251	0.000284226	0.00033007	0.000256722	0.000247538	0.000284228	0.000275059	0.000293396
90112	0.002	0.00033501	0.000316539	0.000207963	0.000316485	0.000307418	0.000198907	0.000542847	0.014393279	0.087668302	0.000706073	0.625503071	0.001971185	0.00270181	0.000352663	0.00056118	1.452961319	0.006724932	0.030935898	0.000907868	0.000679195	0.00047071	0.000733065	0.000506662	0.000742073	0.000751461	0.001678096	0.000524819	0.000307402	0.000687959	0.000370734	0.000316471	0.000361676	0.000316444	0.129208923	0.000370732	0.000941519	0.000198906	0.002052134	0.000289333	0.000733022	0.000361705	0.000379731	0.000271237	0.000479379	0.000307402	0.000370705	0.000280277	0.00059697	0.000217016	0.000334527	0.000361665	0.000424968	0.000325498	0.000379758	0.000334527	0.000298362	0.000198882	0.000198908	0.000406881	0.000524573	0.000370694	0.000488363	0.00028028	0.000271237	0.000271237	0.000452133	0.000298362	0.000941525	0.000334524	0.000443066	0.000298376	0.000379761	0.00028932	0.000406978	0.000244113	0.000307402	0.00028932	0.000325484	0.000316444	0.000361649	0.00028932	0.000334527	0.000379772	0.000307402	0.000316471	0.000334524	0.000361649	0.000416018	0.00028028	0.00028932	0.000307402	0.000352652	0.000316444	0.000415925	0.000298362	0.00028932	0.000334527	0.000271237	0.00028028	0.00029836	0.000370707	0.00028932	0.000343567	0.000289322	0.000334524	0.000325498	0.000352609	0.000461187	0.00017177	0.000388787	0.000361649	0.000316442	0.000280277	0.000253155	0.000316442	0.000271237	0.000298362	0.000316444	0.000334527	0.000280266	0.00029836	0.000325484	0.000316442	0.000379734	0.000307402	0.000262195	0.000198907	0.000343567	0.000325484
90113	0.002	0.000460053	0.000273881	0.000247352	0.000318023	0.000220849	0.000203236	0.00045079	0.013890789	0.083640349	0.000680915	0.598769142	0.002122144	0.002478764	0.000327226	0.000734441	1.327092663	0.006123039	0.030855039	0.000833519	0.000610548	0.000344987	0.00068088	0.000539456	0.000875731	0.000805009	0.002130086	0.000539246	0.000326858	0.000734157	0.00029152	0.000220875	0.000318023	0.000344552	0.124353281	0.000433001	0.000937662	0.000185513	0.002094078	0.000291535	0.000707352	0.000353372	0.00038884	0.000362249	0.000565672	0.000326858	0.000388734	0.000159011	0.000574443	0.000318023	0.000548004	0.000185526	0.000371031	0.000282687	0.00036222	0.000362207	0.000318036	0.000353361	0.000247352	0.000282687	0.000362193	0.000300355	0.000362207	0.000371055	0.000415252	0.000203181	0.000503684	0.000264993	0.000786913	0.000353385	0.000486082	0.00030919	0.000353385	0.000300355	0.000406388	0.000353361	0.00030919	0.000212015	0.000335691	0.000379877	0.000344526	0.000212014	0.000282687	0.000291522	0.000247352	0.000273852	0.000291522	0.000326858	0.000353385	0.000273854	0.000344526	0.000220849	0.000371026	0.00029152	0.000282687	0.000318023	0.000229684	0.000185501	0.000265019	0.000300355	0.000273852	0.00025616	0.000379861	0.000353358	0.000318023	0.000326858	0.000379861	0.00029152	0.000326858	0.00030919	0.000247352	0.000362191	0.000326858	0.000265019	0.000379861	0.000273852	0.000318023	0.000335691	0.000291522	0.000335693	0.000432878	0.000379861	0.000300357	0.000335691	0.000353358	0.000300357	0.000326858	0.000291522	0.000309188	0.000326858
90114	0.002	0.000357639	0.000293386	0.000229089	0.000229092	0.000320727	0.000219994	0.000357479	0.014355837	0.087875575	0.000651245	0.627683657	0.002200662	0.002821944	0.000210776	0.000523066	1.257039648	0.006502064	0.032956429	0.001012229	0.000706764	0.000477151	0.000743104	0.00049508	0.000853154	0.000715524	0.001996623	0.000522638	0.000302411	0.000669666	0.000403255	0.000265787	0.000219927	0.000256581	0.13101723	0.000467686	0.001083105	0.000357395	0.002348132	0.000449249	0.000651119	0.000357395	0.000412431	0.00025657	0.000476702	0.000329905	0.000293235	0.000384886	0.000595962	0.000274908	0.000449078	0.000284086	0.000357408	0.000256622	0.000348218	0.000284084	0.000339095	0.000265746	0.000247416	0.000183271	0.000375724	0.000348216	0.000394065	0.000339054	0.000412392	0.000329889	0.000549956	0.000339054	0.00098175	0.000146604	0.00043995	0.000265746	0.000485837	0.000256595	0.000366557	0.000229089	0.000320727	0.000238252	0.000366543	0.000247416	0.00038487	0.000329889	0.000293235	0.00028407	0.000329878	0.000366532	0.000412376	0.000311562	0.000449046	0.000238254	0.000320699	0.000256581	0.000412431	0.0003024	0.000494947	0.000403241	0.000320727	0.000357381	0.000348216	0.000366543	0.000320727	0.000274908	0.000256567	0.000339081	0.000339054	0.000311562	0.000357381	0.000339054	0.000320727	0.000247403	0.000238254	0.000274908	0.000274908	0.000329889	0.000339054	0.000293235	0.000329889	0.000375708	0.000311562	0.000274908	0.00045822	0.000357381	0.000394035	0.000256581	0.000293235	0.00026573	0.000348216	0.000394049	0.000375708	0.000219926
90115	0.002	0.000353297	0.000283982	0.00024954	0.000215185	0.000180689	0.000275366	0.000395991	0.014395114	0.081794024	0.000568643	0.583936447	0.002109914	0.002510027	0.000266773	0.000568718	1.233795416	0.006237151	0.030280279	0.000967897	0.000482424	0.000292745	0.000620042	0.000490912	0.000723487	0.000654753	0.001692254	0.000499427	0.000292575	0.000758181	0.000275379	0.000249538	0.000326994	0.000283971	0.123803171	0.000637709	0.000861654	0.000283959	0.001874628	0.000438912	0.000594218	0.000370006	0.000438974	0.000240934	0.000413099	0.000275353	0.000197909	0.000283997	0.000542381	0.000352809	0.000413172	0.000215119	0.000456186	0.000215134	0.000361415	0.000240986	0.000352796	0.000292562	0.000301168	0.000335587	0.000344193	0.000232354	0.000430304	0.000266747	0.000292562	0.000301168	0.000516472	0.000240934	0.000757945	0.000283956	0.000464839	0.000283956	0.000326981	0.000240934	0.000378648	0.000258143	0.000309772	0.000318375	0.000283959	0.000215108	0.00034419	0.000370006	0.0003614	0.000240934	0.000266747	0.000326994	0.000335585	0.000266747	0.000378609	0.000326981	0.000258143	0.000215119	0.00034419	0.000275353	0.000335587	0.000318377	0.000292564	0.000352796	0.000258143	0.000352822	0.000223725	0.000249538	0.000249538	0.000283971	0.000249553	0.000292564	0.000258143	0.000283956	0.000258143	0.000249538	0.000335587	0.000232328	0.000215093	0.000275366	0.000326981	0.000223722	0.000361376	0.000326994	0.00024954	0.000335587	0.000266747	0.000352796	0.000206514	0.000232317	0.000370006	0.000318377	0.00034419	0.000249538	0.000326981	0.0003614
90116	0.002	0.000364288	0.000279532	0.000270734	0.00021148	0.000194562	0.000253803	0.000423107	0.012913447	0.082241011	0.000745478	0.573506973	0.002101136	0.002467891	0.000245317	0.000592774	1.151208159	0.006038147	0.029332674	0.000934279	0.000669539	0.000465739	0.000711331	0.00043174	0.000694373	0.000465528	0.001859887	0.00045704	0.00030456	0.000660464	0.000296072	0.000338394	0.000262238	0.000211483	0.120526832	0.000431501	0.000846965	0.000253815	0.00209079	0.000338397	0.000651993	0.000236859	0.000363748	0.000270708	0.000482394	0.000228399	0.000355364	0.000287614	0.000600981	0.000245317	0.000372261	0.000296087	0.000380706	0.000338369	0.00039765	0.000279154	0.000312993	0.000279156	0.000304532	0.000304532	0.000389152	0.000236859	0.000448418	0.000253779	0.000372221	0.000228399	0.00048232	0.000329974	0.000745052	0.000253767	0.000490793	0.00021148	0.000321451	0.000312991	0.000397637	0.000219939	0.000304535	0.000262225	0.000312991	0.000355287	0.000414541	0.000329911	0.000262235	0.000228399	0.000380691	0.000253777	0.000389139	0.000304532	0.000406095	0.000338369	0.000270698	0.000279154	0.000422976	0.00021148	0.000279154	0.000329911	0.000194562	0.000279154	0.000296074	0.000287614	0.000346831	0.000296176	0.000279154	0.000236859	0.000363748	0.000253752	0.000262235	0.000245307	0.000304532	0.000313005	0.000287627	0.000262235	0.000312991	0.000279156	0.000296074	0.000287614	0.000304532	0.000304532	0.000245317	0.000296072	0.000279156	0.00025379	0.000321451	0.000329911	0.000219941	0.000279154	0.000312991	0.000372208	0.00036376	0.000296074
90117	0.002	0.000365999	0.000237979	0.000263477	0.000305952	0.000229454	0.000169966	0.000484629	0.013466325	0.081252917	0.000603965	0.585941544	0.001818342	0.002547334	0.00031449	0.000612927	1.895979904	0.006092648	0.029739971	0.000981132	0.00057028	0.000400005	0.000510579	0.000544432	0.000731737	0.000620936	0.001748063	0.000416677	0.000229454	0.000723025	0.000288956	0.000391051	0.000305952	0.00025495	0.120599705	0.000536085	0.000910702	0.000271946	0.002091619	0.00025495	0.000620911	0.000356956	0.000373953	0.000246453	0.000467605	0.000186963	0.000331435	0.00020396	0.000484548	0.000314487	0.00038244	0.000203959	0.000416496	0.000195461	0.000348432	0.00025495	0.00024645	0.000280444	0.00029744	0.000246491	0.000390935	0.00025495	0.000425121	0.000280507	0.000356959	0.000246438	0.000459014	0.000305941	0.000833971	0.000339934	0.000382465	0.000288943	0.000407971	0.000365441	0.000271934	0.000271946	0.000356944	0.00025495	0.000229454	0.000229469	0.000450527	0.000314464	0.000322938	0.000280446	0.000339945	0.000314437	0.000305941	0.000331435	0.000356944	0.000237953	0.000280446	0.000288943	0.000331435	0.000331435	0.000365428	0.000212457	0.00029744	0.00025495	0.000229454	0.000348444	0.000288943	0.00024645	0.00025495	0.000254952	0.000229443	0.000297442	0.000339934	0.000288945	0.000314502	0.000220957	0.000212457	0.000314437	0.000271946	0.00025495	0.000339945	0.000271946	0.00037394	0.000322936	0.000271934	0.000322936	0.000331435	0.000331435	0.000280444	0.000314439	0.000305939	0.000229456	0.000339932	0.000322923	0.000280444	0.00024645
90118	0.002	0.000507854	0.000361086	0.000312054	0.000282785	0.000273035	0.000292581	0.000448836	0.016214148	0.094948408	0.000761438	0.666959611	0.002430054	0.002785125	0.00029264	0.000683653	1.380865031	0.006947001	0.034511158	0.000979418	0.000781573	0.000585586	0.000712825	0.000536919	0.000800379	0.000907989	0.00201579	0.000497608	0.000321833	0.000732268	0.00030229	0.000273035	0.000273035	0.000312037	0.139888965	0.000507187	0.001103689	0.000399889	0.002203378	0.000321792	0.000731969	0.000429158	0.000419362	0.000312042	0.000448717	0.000302287	0.000438879	0.00032179	0.000575519	0.000390066	0.000526672	0.000234029	0.000468136	0.000273035	0.000292537	0.000263285	0.000399801	0.000263285	0.000380374	0.000360826	0.000390051	0.000282785	0.000429058	0.000292537	0.000321792	0.00024378	0.000487656	0.000370547	0.000946989	0.000419365	0.000487855	0.000263285	0.000380299	0.0004291	0.000546316	0.00031204	0.000477986	0.000351044	0.000341292	0.000429114	0.000448646	0.000341292	0.000380301	0.000341294	0.000399801	0.000360797	0.000341292	0.000380299	0.000399801	0.000331542	0.000360794	0.00030229	0.000390049	0.000273035	0.000370547	0.000409551	0.000409568	0.000273033	0.000282785	0.000331542	0.00035103	0.000224277	0.00046809	0.000399874	0.000419304	0.000360797	0.000312037	0.000263283	0.000370547	0.000370547	0.000292537	0.000321777	0.0002828	0.000321792	0.00034128	0.000399801	0.000370549	0.000341309	0.000380284	0.000292535	0.00031204	0.000429054	0.000282785	0.000468105	0.000380343	0.000292537	0.00031204	0.000292537	0.000468058	0.000292537
90119	0.002	0.000396406	0.000281587	0.000281521	0.000184714	0.000219886	0.00024656	0.000501663	0.013755882	0.085541309	0.000748901	0.609141236	0.001846992	0.002432854	0.000334272	0.000713828	1.154031626	0.00688779	0.030606715	0.000918043	0.000537396	0.000396313	0.00058978	0.000536996	0.00081893	0.000563417	0.001473132	0.000387073	0.000219896	0.000625152	0.000334272	0.000316678	0.000307857	0.000325448	0.12677986	0.000501703	0.001163345	0.000290265	0.001782824	0.000325488	0.000757244	0.000272671	0.000475242	0.000272687	0.000563165	0.000281468	0.000255082	0.000334256	0.000642436	0.000272674	0.000343053	0.00034304	0.000395855	0.000299099	0.000351837	0.000360632	0.00029906	0.000237438	0.000237488	0.000307857	0.000351863	0.000263877	0.000360643	0.000246285	0.00029906	0.000211088	0.000563191	0.000413435	0.00084538	0.000343066	0.000431066	0.000219896	0.000431066	0.000307844	0.000422243	0.000228693	0.00025508	0.000255095	0.000334245	0.000228693	0.000343027	0.000307872	0.000237488	0.000237488	0.000299062	0.000290289	0.000316652	0.000290263	0.000334243	0.000272671	0.00036944	0.00035185	0.000334245	0.00037825	0.00034304	0.000281468	0.000246285	0.000281468	0.000378368	0.000237477	0.000316654	0.000307857	0.000343042	0.000404665	0.000219896	0.000307857	0.000307855	0.000255082	0.000431055	0.000378223	0.000360647	0.000281455	0.000263837	0.000255067	0.000334245	0.000272674	0.000290263	0.000290265	0.000290265	0.00025508	0.000413407	0.000237488	0.000272674	0.000299047	0.000351835	0.000263877	0.00036063	0.000369429	0.000281468	0.000343038
90120	0.002	0.000425038	0.000396604	0.000235822	0.00036786	0.000235808	0.000282936	0.0004528	0.014950631	0.091472427	0.000746219	0.642623622	0.00199891	0.002657316	0.000282936	0.000680094	1.259424949	0.00676117	0.032180509	0.000870346	0.000831896	0.000471938	0.000887732	0.000462329	0.000868615	0.00074608	0.001931071	0.000528435	0.000330121	0.000793451	0.000452812	0.000358444	0.000216917	0.000377292	0.138249702	0.000604391	0.001133532	0.000198055	0.002407193	0.000264076	0.000698424	0.000320675	0.000471719	0.000301799	0.000547269	0.000339525	0.000386805	0.000254644	0.000575505	0.000358416	0.00061331	0.000301801	0.000632332	0.000311228	0.000396126	0.000424517	0.000282936	0.000254644	0.000358385	0.000358388	0.000471606	0.00028295	0.000556767	0.000330093	0.00038668	0.000339523	0.000509542	0.000339523	0.000925459	0.000481163	0.000481107	0.000264074	0.000471604	0.00028295	0.000471618	0.000396213	0.000396126	0.00024524	0.000226349	0.000150899	0.000490508	0.000254642	0.000348955	0.000386694	0.000292366	0.000339509	0.000367815	0.000311228	0.00061362	0.00040557	0.00039611	0.000330093	0.000282936	0.000264074	0.000518833	0.000330107	0.000377264	0.000320661	0.000292366	0.000311228	0.000311217	0.000282936	0.000405542	0.000235779	0.000330091	0.000348953	0.000386692	0.00039611	0.000348955	0.000254642	0.000414989	0.000377262	0.000348955	0.000301799	0.000424404	0.000339523	0.00038668	0.000330093	0.000358385	0.000273506	0.000396138	0.000254644	0.000433865	0.000330091	0.00037725	0.00038668	0.000339523	0.000273506	0.00038668	0.000264074
90121	0.002	0.000398689	0.000322828	0.000387383	0.000204427	0.000301261	0.000269033	0.000538163	0.016823777	0.10397518	0.00073235	0.73889359	0.002540194	0.003271338	0.000419936	0.00065687	1.51155432	0.007956378	0.03821454	0.001004053	0.000765647	0.000549512	0.00095923	0.000635556	0.000926304	0.000797137	0.002093917	0.000559695	0.000473524	0.0008184	0.000473473	0.000376577	0.000376609	0.000312019	0.155023974	0.000732721	0.001206925	0.00033354	0.002398195	0.000376607	0.000915444	0.000279743	0.000376596	0.000322796	0.000451944	0.000387335	0.00032278	0.000312038	0.000850768	0.000333537	0.000494981	0.000312022	0.000451941	0.000355059	0.000538176	0.000290501	0.000430375	0.00033354	0.000387335	0.000441181	0.000441151	0.000408902	0.000538034	0.000376574	0.000376577	0.000505755	0.00054884	0.00045189	0.001055734	0.000462654	0.000451925	0.00040887	0.000441167	0.000333537	0.00043042	0.000398096	0.000408888	0.000258223	0.000355059	0.000355056	0.000441184	0.000344298	0.000376577	0.000419614	0.000387335	0.00044113	0.000419598	0.000398093	0.000505752	0.000387335	0.000365817	0.000419708	0.000451893	0.000312019	0.000430372	0.00032278	0.000312019	0.000268969	0.000279727	0.000236673	0.000419614	0.000398112	0.000344282	0.000451893	0.000505739	0.000376574	0.000290501	0.000484218	0.00050572	0.000441132	0.000419614	0.00051651	0.000333537	0.000355056	0.000279743	0.000355056	0.000344298	0.000419614	0.000333521	0.000419646	0.000312003	0.000268982	0.000419611	0.000494927	0.000462702	0.000225945	0.000376577	0.00045189	0.00035504	0.00033354
90122	0.002	0.000371214	0.000380038	0.000226022	0.000262156	0.000271197	0.00028029	0.000506493	0.014632406	0.085836542	0.000705945	0.61415759	0.002245521	0.002738333	0.000388889	0.00048884	1.249184153	0.00663149	0.032106216	0.000962121	0.000769818	0.000307582	0.00074233	0.000552092	0.000859812	0.000669608	0.001923766	0.000606121	0.000379729	0.000651522	0.000325434	0.000316393	0.000271195	0.000307449	0.130403884	0.000388815	0.001059441	0.000325759	0.002115085	0.000397781	0.000841701	0.000280234	0.000533647	0.000244077	0.000560743	0.000271195	0.000244075	0.000271154	0.000587904	0.000307368	0.000687484	0.000316395	0.000433969	0.000262154	0.00036162	0.000298329	0.000379699	0.000325447	0.000370634	0.000235034	0.000289275	0.000244075	0.000415876	0.000262154	0.000253116	0.000370661	0.000542584	0.000334488	0.000759976	0.000397808	0.000334513	0.000316393	0.000461209	0.000352581	0.000325434	0.000253116	0.000361593	0.000298313	0.000262156	0.000361593	0.000406822	0.000298313	0.000280234	0.000271195	0.000352554	0.000370645	0.000343513	0.000298315	0.000379672	0.000334515	0.000343513	0.000216956	0.000334475	0.000307354	0.000415861	0.000271195	0.000388713	0.000253113	0.000352554	0.000352554	0.000352554	0.000235036	0.000334475	0.000397752	0.000379672	0.000262154	0.000397808	0.000343513	0.000352554	0.000325409	0.000316393	0.000271168	0.000406806	0.000316393	0.000253116	0.000325434	0.000189823	0.000225984	0.000262141	0.000316393	0.000379713	0.000415834	0.000424888	0.000424886	0.000244077	0.000370634	0.000316393	0.000307354	0.000289275	0.000262154
90123	0.002	0.000402232	0.000248643	0.000229503	0.000267769	0.000239096	0.000392169	0.000401675	0.014815016	0.091717776	0.000794766	0.655210529	0.002278285	0.003043023	0.000267754	0.000718569	1.379451528	0.006844963	0.034037047	0.000940836	0.000853464	0.000545786	0.000717993	0.000468973	0.000765729	0.000823472	0.001919539	0.000526305	0.000373001	0.000698739	0.000363408	0.000267754	0.000325158	0.000363408	0.136094234	0.00056446	0.001149501	0.000315571	0.002102425	0.000372944	0.000755897	0.000420784	0.000439911	0.000334693	0.000306004	0.000267754	0.000353821	0.000286879	0.000497377	0.000229503	0.000526047	0.000172113	0.00044952	0.000267754	0.000478176	0.000420755	0.000392069	0.000401644	0.00027733	0.000258193	0.00043035	0.00032513	0.000430348	0.000239065	0.000277318	0.000286879	0.000516543	0.000373015	0.000861474	0.000382519	0.00049733	0.000248629	0.000392097	0.000267754	0.000248615	0.000267754	0.00040163	0.000200815	0.000439897	0.000353818	0.000478219	0.000392069	0.000353816	0.00025819	0.000286879	0.000286879	0.00030599	0.000200829	0.000449475	0.000286879	0.000420758	0.00036338	0.000334691	0.000353818	0.000286879	0.00036338	0.000372944	0.000382505	0.000286879	0.00032513	0.000277316	0.000353818	0.000468612	0.000315566	0.000411194	0.000439909	0.000478147	0.000363394	0.000392069	0.000334693	0.00034424	0.000401644	0.00040163	0.000382505	0.000277316	0.000449458	0.000401618	0.000334693	0.000296441	0.000306019	0.000478133	0.00036338	0.000315566	0.000334693	0.000344255	0.000306004	0.000277318	0.000296441	0.000353821	0.000315554
90124	0.002	0.000298204	0.000253984	0.000280378	0.00029776	0.000210185	0.000227699	0.000464306	0.013794399	0.084895671	0.000675097	0.602076412	0.002059824	0.00274162	0.000271488	0.000473462	1.333790288	0.006492871	0.031382748	0.000870235	0.000597008	0.000447123	0.000674964	0.000455831	0.000780162	0.000701441	0.001942975	0.000490704	0.000306534	0.000701373	0.000367875	0.000324047	0.000280271	0.000306518	0.127704261	0.000534465	0.001070134	0.000236497	0.001757584	0.000376645	0.000622314	0.000262729	0.000297775	0.000315275	0.000464303	0.000271486	0.000402905	0.000218943	0.000595804	0.000341562	0.000420412	0.000280245	0.00041169	0.000253971	0.000490717	0.000350347	0.00029776	0.000253973	0.000262732	0.000315288	0.000437936	0.000210183	0.000499401	0.00032406	0.000359066	0.000341549	0.000578299	0.000236458	0.000894357	0.00028899	0.00045544	0.00021894	0.00033279	0.000289003	0.000280245	0.000245212	0.00042042	0.000289016	0.000280245	0.000341562	0.000376618	0.000341562	0.000332803	0.000210196	0.000271488	0.000262729	0.00035909	0.000306516	0.000385364	0.000210183	0.000262692	0.00029776	0.00028899	0.000315275	0.000376592	0.000315275	0.000236458	0.000289001	0.000306518	0.000429151	0.00036782	0.000236458	0.000245227	0.000394094	0.000280245	0.000192656	0.000236456	0.000245214	0.000359064	0.000245214	0.00029776	0.000315275	0.000245214	0.00029776	0.00033279	0.000385335	0.000367823	0.000236456	0.000306516	0.00029776	0.000359064	0.00021017	0.000508075	0.000402851	0.000289001	0.000376592	0.000192668	0.000227673	0.000350305	0.000341546
90125	0.002	0.000408914	0.000398178	0.000240831	0.000198947	0.000293187	0.000398272	0.000534321	0.016321145	0.101365487	0.000744094	0.717281312	0.002673725	0.002991184	0.000324601	0.000639809	2.069135706	0.007288148	0.03697546	0.001114576	0.000702742	0.000502858	0.000796947	0.000513408	0.000890812	0.000702214	0.002196702	0.000502858	0.000282715	0.000786061	0.000408386	0.000314252	0.000366578	0.000335117	0.152242591	0.00063902	0.001195449	0.000251303	0.00249186	0.000397927	0.000817373	0.000272245	0.000418853	0.000314129	0.000628561	0.000303659	0.000272245	0.000293187	0.00069142	0.000366484	0.000534165	0.000345556	0.000565652	0.000324632	0.000439795	0.000366484	0.000376938	0.000324614	0.000261773	0.000345543	0.000408402	0.00042931	0.000408402	0.000240831	0.000366482	0.000324601	0.000555072	0.000387442	0.000943223	0.000293184	0.000576059	0.000366484	0.000376954	0.000324601	0.000439858	0.000314129	0.0003665	0.000261773	0.000481697	0.000314129	0.00055507	0.000376954	0.000366484	0.00034554	0.00033507	0.000314126	0.000356049	0.000418918	0.000335068	0.000481665	0.00041884	0.000387442	0.000314082	0.000251288	0.000460737	0.000376954	0.00033507	0.000376954	0.000324601	0.000397883	0.000303657	0.000408383	0.000376957	0.000418853	0.000282717	0.000293187	0.000335057	0.000314129	0.000439782	0.00033507	0.000314129	0.000387489	0.000324569	0.000397896	0.000356012	0.00041884	0.000366484	0.000324598	0.00034554	0.000387426	0.000324598	0.000387426	0.00034554	0.000345543	0.000240816	0.00033507	0.000492135	0.000397896	0.000366531	0.000366482
90126	0.002	0.000479674	0.000253034	0.000207876	0.000253034	0.000243998	0.00026207	0.000370625	0.014236786	0.088441377	0.000751109	0.622558182	0.002115935	0.002573998	0.000216914	0.000642893	1.924196909	0.007012852	0.03262811	0.000953047	0.000688119	0.000379929	0.0006786	0.000524564	0.000922883	0.00076003	0.001959431	0.000452093	0.000325383	0.000705685	0.000370557	0.00029822	0.000207849	0.000216886	0.131024579	0.000506317	0.001049945	0.000289182	0.002041551	0.000406745	0.000651139	0.000316296	0.000451928	0.000361612	0.000533426	0.000280146	0.000316293	0.000334381	0.000578566	0.000361506	0.000397658	0.000180725	0.000406675	0.000280144	0.000325329	0.000298217	0.000225922	0.000289182	0.000325329	0.000271121	0.000289182	0.000289209	0.000388629	0.00036149	0.000379618	0.000343405	0.000651121	0.000316296	0.000913928	0.000243998	0.000560587	0.000243998	0.000433814	0.000388615	0.000379566	0.000298217	0.000298217	0.000289182	0.000361476	0.000325329	0.000415754	0.000325329	0.000343403	0.000352454	0.000388588	0.000361476	0.000334365	0.000280144	0.000424763	0.000334367	0.000307255	0.000243998	0.000415711	0.000316291	0.00027111	0.000289182	0.00026207	0.000343416	0.000207823	0.000352441	0.000289182	0.000253034	0.000235001	0.000343403	0.000316291	0.000343391	0.000370514	0.000298204	0.000289155	0.000415727	0.000243983	0.000243996	0.000289155	0.000298217	0.000370542	0.000334367	0.000325329	0.000325329	0.000325331	0.000262072	0.00029822	0.000334365	0.000433787	0.000289182	0.000280146	0.00023496	0.000415711	0.000198812	0.000307255	0.000253034
90127	0.002	0.000450486	0.000240011	0.000279989	0.00013998	0.000229966	0.00034001	0.00048011	0.015992357	0.097240222	0.000640443	0.686387327	0.002452767	0.002754461	0.000430129	0.000731104	0.793603287	0.007321298	0.035179675	0.000963783	0.000761235	0.000470617	0.000640285	0.00041003	0.000810705	0.000861055	0.002087394	0.000620441	0.000350054	0.00084152	0.000440027	0.000229966	0.000399988	0.00033995	0.145092009	0.000650263	0.001232055	0.000259962	0.00206718	0.000369946	0.000770441	0.00033995	0.000479978	0.000289959	0.000590097	0.00034007	0.00041012	0.000219967	0.00066033	0.000359947	0.000489978	0.000409985	0.000439967	0.000259962	0.000329953	0.00033995	0.000349947	0.00034998	0.00033995	0.000420012	0.000379944	0.000349962	0.000449982	0.000359947	0.000469978	0.000209939	0.000600099	0.000359947	0.001131357	0.000289959	0.000450101	0.000319953	0.000349947	0.000379946	0.000379946	0.000289956	0.000309953	0.000399941	0.00033995	0.000279959	0.00041994	0.000269959	0.000269944	0.000409958	0.000299956	0.00040994	0.000469963	0.000389943	0.000369944	0.00032995	0.00041994	0.000399941	0.000389943	0.000359947	0.000449949	0.000279959	0.00033995	0.00032995	0.000229966	0.000359949	0.000309953	0.000279959	0.000530014	0.000369991	0.000420177	0.000299956	0.000399956	0.000289956	0.000439952	0.000289956	0.000269959	0.000299956	0.000379959	0.000299926	0.00034995	0.000389941	0.000319953	0.000279959	0.00033995	0.000209954	0.000549981	0.000279944	0.000319953	0.00034995	0.000359947	0.000449934	0.000379944	0.00033995	0.000379946	0.000399958
90128	0.002	0.000366465	0.000257867	0.000207968	0.000224549	0.000182966	0.000274735	0.000466003	0.012909071	0.081162017	0.000524353	0.571528233	0.002200578	0.002494186	0.000299449	0.00054142	1.186866212	0.006442005	0.029035272	0.000876702	0.000458198	0.000358075	0.000682998	0.000432766	0.000682649	0.000649441	0.001677855	0.000482644	0.000299436	0.000499419	0.000249502	0.000241184	0.000199612	0.000316045	0.119706703	0.000457577	0.001099953	0.000266133	0.00197154	0.000299401	0.000565933	0.000316059	0.00044101	0.000191282	0.000399265	0.000224574	0.0003244	0.000274448	0.000540851	0.000316109	0.000482557	0.00025783	0.000424261	0.000374262	0.000424263	0.000224549	0.000216233	0.000241182	0.000274448	0.000282766	0.000357629	0.000291084	0.000341008	0.000266133	0.000382592	0.000316032	0.000490835	0.000216208	0.000874401	0.000282766	0.000374278	0.000282753	0.000424201	0.000332742	0.0002495	0.00017465	0.0002495	0.000349311	0.000340983	0.000357631	0.000340983	0.000232866	0.000299401	0.000299399	0.000340983	0.000266133	0.000332705	0.0002495	0.000399238	0.000241182	0.00027445	0.000349311	0.000465895	0.000390908	0.000291061	0.000357666	0.000357641	0.000291146	0.000299399	0.000399213	0.000365932	0.000216221	0.000299399	0.000432491	0.000291084	0.000199599	0.000332668	0.000291081	0.000440834	0.000316032	0.000357616	0.000291081	0.000291084	0.000316182	0.000274448	0.000207916	0.000357614	0.000349299	0.000299399	0.000241182	0.000274448	0.000282766	0.000316009	0.000291081	0.000340983	0.000316032	0.00032435	0.000316032	0.000316032	0.0002495
90129	0.002	0.000374776	0.000339057	0.000214117	0.000249771	0.000231931	0.000249785	0.000428303	0.013887008	0.08672373	0.000678789	0.609401811	0.002071098	0.002792416	0.000276534	0.000625445	1.772106795	0.006419208	0.032900438	0.000733629	0.00066126	0.000392844	0.000723272	0.000544549	0.000830498	0.00078598	0.0018987	0.000491027	0.000312215	0.000786154	0.000401458	0.00037483	0.000321134	0.000276534	0.13149374	0.000508807	0.000929001	0.000294374	0.001682389	0.000401445	0.000571342	0.000258691	0.000321134	0.000214089	0.000571208	0.000205168	0.00036575	0.000249771	0.000714176	0.000258691	0.000633716	0.000276534	0.000392512	0.000330067	0.000383684	0.000410433	0.000312215	0.000285453	0.000240863	0.000258691	0.000356847	0.000294385	0.00036575	0.000285453	0.000419339	0.000339015	0.000472881	0.000312228	0.000920007	0.000330082	0.000535505	0.000294374	0.000392523	0.000258691	0.000356842	0.000249771	0.000312215	0.000267612	0.000490809	0.000249769	0.000347896	0.000338975	0.000258691	0.000258693	0.000267612	0.000303291	0.000401512	0.000267639	0.000437126	0.000285455	0.000419274	0.000330042	0.000294374	0.000321134	0.000374672	0.000321136	0.000223009	0.000223009	0.000258691	0.000312213	0.000294374	0.000169474	0.000437155	0.000401434	0.000321134	0.000330056	0.000454996	0.000276531	0.000321107	0.000312215	0.000285466	0.000231917	0.000294347	0.000258717	0.000338975	0.000374669	0.000330042	0.000365737	0.00041034	0.000383575	0.000222983	0.000321134	0.000276507	0.000231931	0.000410337	0.000374656	0.000267612	0.000312215	0.000285439	0.000312215
90130	0.002	0.000412968	0.000265812	0.000348332	0.000238266	0.000183281	0.000329933	0.000513478	0.015114364	0.090091892	0.00077096	0.624008932	0.00210032	0.002702089	0.000357481	0.000771003	1.484428318	0.006684092	0.033322085	0.000873879	0.000697728	0.000376152	0.000586868	0.000384977	0.000862401	0.000752193	0.001940937	0.000495244	0.000348291	0.000780036	0.000329906	0.000201596	0.000293277	0.000229101	0.134126379	0.000587092	0.001138471	0.000348247	0.002320361	0.000329977	0.000844004	0.000265759	0.000320743	0.000238266	0.000531861	0.000247429	0.000311578	0.000421603	0.000476648	0.000339071	0.000577588	0.000357426	0.000430821	0.000311578	0.000394069	0.000229101	0.000274922	0.000183281	0.000311578	0.000247415	0.000375743	0.000210774	0.000339085	0.000164967	0.000339046	0.000311578	0.000476648	0.000229101	0.000807083	0.000311578	0.000458261	0.000302415	0.000339071	0.000439931	0.000458288	0.000247429	0.000394069	0.000348236	0.000183268	0.000339071	0.000412426	0.000439906	0.000357371	0.000357413	0.000320743	0.000320743	0.000384894	0.000302415	0.000430768	0.000421603	0.000247431	0.000339071	0.000302413	0.000238264	0.000394055	0.000357399	0.000311578	0.000311578	0.00051338	0.000339071	0.000302415	0.000339112	0.00027492	0.000513515	0.000348234	0.000265757	0.000348234	0.00021076	0.00043074	0.000375754	0.00031158	0.000265759	0.00029325	0.000348236	0.000238252	0.000274922	0.000274922	0.000274922	0.000339069	0.000274922	0.000229101	0.000284101	0.000394055	0.000357399	0.000311578	0.000311564	0.000458204	0.000339071	0.000284057	0.000329906
90131	0.002	0.000330342	0.000382793	0.000356289	0.000208505	0.000139004	0.000217195	0.000460742	0.013922734	0.084207775	0.000704645	0.597400316	0.001806674	0.002516809	0.000251972	0.00065247	1.460581795	0.00588217	0.030065979	0.000933182	0.00062646	0.000434635	0.0007396	0.00047823	0.000713085	0.000783167	0.001901244	0.000513098	0.000295398	0.000643488	0.000338822	0.000286707	0.000330253	0.000208518	0.128110468	0.00067859	0.001096815	0.000295385	0.001989127	0.000347576	0.00060857	0.000452305	0.000330175	0.000347563	0.000338837	0.000304098	0.000356224	0.000234568	0.000582385	0.000208506	0.000399652	0.000243257	0.000434635	0.000225881	0.000408376	0.000251946	0.000321447	0.000304072	0.000330146	0.000286694	0.000443154	0.000286694	0.000399639	0.000208506	0.000286694	0.00039965	0.000477974	0.000260632	0.000852298	0.000234568	0.00046932	0.000225894	0.00033882	0.000278007	0.000321447	0.000347509	0.000234531	0.000165067	0.000356211	0.000269293	0.000269321	0.000217193	0.000217193	0.000286694	0.000243257	0.000269319	0.000347509	0.000286694	0.000382285	0.000269319	0.000390974	0.000269319	0.000330133	0.000321447	0.00040835	0.000312771	0.000312758	0.000278007	0.000269319	0.000304072	0.000278007	0.00031276	0.000390974	0.00032146	0.000347509	0.000234568	0.000243257	0.000260632	0.000373573	0.000304072	0.000286694	0.000295383	0.000278007	0.000295383	0.000243257	0.000286694	0.000286694	0.000251943	0.000199817	0.000347509	0.000330159	0.00027801	0.000330123	0.000295383	0.000417025	0.000251943	0.000260632	0.000330149	0.000399678	0.000295383
90132	0.002	0.00033517	0.000260408	0.000213826	0.000260311	0.000251013	0.000223137	0.000521032	0.014272352	0.091803305	0.000754057	0.642487359	0.002457906	0.002853403	0.000325428	0.000577207	0.744648086	0.006872778	0.033410661	0.000811293	0.000670704	0.000614605	0.00069804	0.000455836	0.000828396	0.000763244	0.002025768	0.000558203	0.000260352	0.000679377	0.000437409	0.000241717	0.000278932	0.000344024	0.137542373	0.000511846	0.001052142	0.000260339	0.002184614	0.000418386	0.000753686	0.000232419	0.000399805	0.000306793	0.000446345	0.000297498	0.000381169	0.000325403	0.000641835	0.000223123	0.000464899	0.000325389	0.000483518	0.000204516	0.000427738	0.000278904	0.000381213	0.000325387	0.000455668	0.000260311	0.000418386	0.000278904	0.000409089	0.000316091	0.000306796	0.000269609	0.000576671	0.000297498	0.000921408	0.000316091	0.000502098	0.000250999	0.00034398	0.000241717	0.000455727	0.000436978	0.000381197	0.000390465	0.000278904	0.000278904	0.000371874	0.00020449	0.000343982	0.000241717	0.00042768	0.00035328	0.000474167	0.00035328	0.000427805	0.000195232	0.000334685	0.000343982	0.000446275	0.000269606	0.000381169	0.000334685	0.000316091	0.000353278	0.000334685	0.000381169	0.00020453	0.00034398	0.000371888	0.000455782	0.000278904	0.000455585	0.000353278	0.000371871	0.000288202	0.000297498	0.00034398	0.000278904	0.000316091	0.000316091	0.000306793	0.000278904	0.000325389	0.000390467	0.000232405	0.00035328	0.000427668	0.000278904	0.000362576	0.000306796	0.000306793	0.000362659	0.000288202	0.000316091	0.000409061	0.000399763
90133	0.002	0.000357107	0.000384977	0.000243973	0.000262948	0.000272125	0.000309673	0.000535188	0.014175493	0.089438162	0.000713932	0.646011521	0.002074178	0.002775431	0.000300288	0.000516852	1.428658107	0.006598542	0.033855979	0.001084071	0.000601475	0.000403744	0.000657919	0.00051677	0.000704458	0.000695472	0.002006051	0.000497584	0.000272139	0.000704629	0.000384827	0.000253358	0.000337808	0.000356575	0.136707921	0.000723614	0.00142963	0.000253358	0.002309752	0.00043209	0.000836066	0.000309656	0.000384726	0.000272122	0.000572724	0.000319043	0.000319041	0.000281507	0.000685377	0.000375358	0.000478842	0.00026274	0.000563243	0.000309656	0.000300274	0.000234591	0.000459836	0.00032847	0.00026274	0.00026274	0.000375358	0.000290889	0.000412906	0.000281505	0.00047876	0.000337822	0.00057271	0.000337808	0.000920804	0.000281507	0.000619668	0.000328409	0.000356591	0.000347192	0.000365957	0.00033781	0.000356575	0.000290889	0.000347192	0.000272125	0.000394111	0.000309659	0.000225205	0.000337824	0.000300274	0.00026274	0.000403493	0.000347192	0.000469401	0.000328423	0.000431687	0.000272125	0.00038474	0.000253355	0.000365959	0.000243959	0.000272122	0.00026274	0.000300274	0.000243973	0.000319041	0.000243973	0.000441044	0.000319083	0.000300274	0.000337808	0.000450452	0.000300274	0.00042226	0.000319041	0.000469221	0.000328425	0.000243973	0.000356575	0.000234588	0.000356575	0.000309659	0.000347192	0.000487988	0.000347204	0.000394165	0.000375342	0.000300274	0.000309656	0.000347192	0.000441027	0.000272122	0.000347192	0.000365973	0.000319041
90134	0.002	0.000416918	0.000286858	0.000203537	0.000249794	0.00025906	0.00027755	0.000527653	0.014781212	0.089632593	0.000657566	0.633010973	0.002260153	0.002577647	0.000296067	0.00067648	1.243049477	0.006566279	0.032537019	0.000956434	0.000667172	0.000389107	0.000611034	0.000527801	0.000805776	0.000713489	0.001968701	0.000481613	0.00035162	0.000740951	0.000360912	0.000462722	0.000268297	0.000231291	0.133976205	0.00068531	0.001093636	0.000323837	0.002183473	0.000379346	0.000666668	0.00027755	0.000462766	0.000323809	0.000648022	0.00027755	0.000351565	0.00027755	0.000712994	0.000360829	0.0004812	0.00027755	0.000462695	0.000379307	0.000471936	0.000370093	0.000314556	0.00034231	0.000296053	0.000323807	0.000472005	0.0002868	0.000286802	0.000305303	0.000268297	0.00027755	0.0006573	0.000351562	0.000833534	0.000388599	0.000360815	0.000351562	0.000444124	0.000249794	0.000462805	0.000444286	0.000425605	0.000212789	0.000342312	0.000370068	0.000370066	0.000323807	0.000379332	0.000342312	0.000370066	0.000305306	0.000305303	0.000360829	0.000333059	0.000314542	0.000388569	0.0002868	0.000397821	0.000416463	0.000351579	0.000286844	0.000360815	0.000351562	0.000323809	0.000351562	0.000416341	0.000323807	0.000407072	0.00024053	0.000351562	0.000305306	0.000397821	0.000305303	0.000323809	0.000305303	0.000416352	0.000314556	0.000249794	0.000333059	0.000314556	0.000351565	0.000416341	0.00027755	0.000434842	0.000268258	0.000222026	0.000259033	0.000360815	0.000314558	0.000360815	0.000333059	0.000314556	0.000333073	0.000305306	0.000397821
90135	0.002	0.000419406	0.000322851	0.000270488	0.00021813	0.000279214	0.00024429	0.000497632	0.013857656	0.082891878	0.000593938	0.597214372	0.001761108	0.002589377	0.000296676	0.000567949	1.981583794	0.006360028	0.031009581	0.000822853	0.000699071	0.000366878	0.000567576	0.000401621	0.000698973	0.000646364	0.001769443	0.000349015	0.000183217	0.000733915	0.000340285	0.000331551	0.000340326	0.000270488	0.12885507	0.000471331	0.00102241	0.000314099	0.002041454	0.000383974	0.000584882	0.000383963	0.00035771	0.00024429	0.000480037	0.000270462	0.000270478	0.000261739	0.000471244	0.000305363	0.000480032	0.000261739	0.000506279	0.000218115	0.000383937	0.000279188	0.000253013	0.000253013	0.000253015	0.000226841	0.000506266	0.000244253	0.000506229	0.000270462	0.000322797	0.000261739	0.000488688	0.000305363	0.000812156	0.000270464	0.000506264	0.000322812	0.000349013	0.000305376	0.000471287	0.000235577	0.000287914	0.000235564	0.000296637	0.000157042	0.00036646	0.000340261	0.000261739	0.000235564	0.000375159	0.000331564	0.000296663	0.000183217	0.000349013	0.00024429	0.000270478	0.000226841	0.000279214	0.000226841	0.000331535	0.0003403	0.000331535	0.000322812	0.000340261	0.000261739	0.000287911	0.000218102	0.000410112	0.000401399	0.000418811	0.000235564	0.000366433	0.000279175	0.00040136	0.000314086	0.000322812	0.000410086	0.000305361	0.00030535	0.000322836	0.000270462	0.000375172	0.000226841	0.000296637	0.000253013	0.000401334	0.000261739	0.000314086	0.000261752	0.000375159	0.000314086	0.000287911	0.000279188	0.000287911	0.000235564
90136	0.002	0.00039838	0.000298715	0.000298473	0.000316514	0.000298338	0.000271282	0.00063332	0.014007035	0.088217324	0.00060635	0.614890829	0.00208995	0.002628991	0.000370692	0.000615776	1.239868681	0.006761059	0.031661379	0.001126359	0.000661204	0.000470804	0.000714991	0.000606372	0.00077838	0.000814941	0.00172324	0.000452291	0.000334569	0.000561057	0.00039803	0.000271226	0.000207942	0.00028935	0.132708565	0.000624644	0.001077594	0.00025316	0.002252478	0.000334515	0.000696666	0.000352624	0.000406869	0.000189859	0.000415958	0.000298324	0.000343557	0.000244104	0.000651391	0.00028931	0.000452115	0.000343555	0.000506486	0.000271255	0.0004159	0.000216983	0.000298352	0.000298352	0.000316433	0.000343555	0.000316431	0.000262188	0.00031642	0.000307391	0.000325475	0.000334528	0.000506457	0.00028027	0.000950616	0.000325473	0.000488427	0.000307391	0.000334513	0.000235064	0.000388801	0.00028027	0.000316433	0.00031646	0.00028931	0.000253146	0.000406869	0.00018986	0.000253144	0.000216983	0.000262188	0.000443086	0.000406844	0.000226022	0.000307391	0.000262186	0.000370678	0.000298349	0.000280268	0.00028931	0.000361636	0.000352597	0.000280243	0.000388814	0.000334528	0.00028931	0.000406855	0.000207927	0.000352597	0.000497657	0.000361636	0.000298352	0.00038876	0.000262186	0.000307391	0.000289312	0.000298352	0.000280268	0.000307391	0.000325486	0.000280256	0.00028931	0.000361636	0.000343555	0.00038876	0.000280268	0.000352597	0.000370678	0.00031642	0.000271228	0.00028931	0.000334515	0.000298349	0.000316433	0.000361636	0.00025316
90137	0.002	0.000403668	0.000277694	0.000197074	0.000161242	0.000313541	0.000295626	0.000537831	0.014795371	0.087116851	0.000681561	0.61442469	0.002070352	0.002676373	0.000250889	0.000691271	1.210853181	0.006583406	0.032169742	0.000998893	0.000727315	0.000313968	0.000672629	0.000529093	0.000762156	0.000672542	0.00186995	0.000475147	0.000250835	0.000771352	0.000421118	0.000250822	0.00027771	0.000259779	0.131815051	0.00051094	0.000914901	0.00033147	0.002267852	0.000286653	0.000735207	0.00028668	0.00039427	0.000304569	0.00051983	0.000376288	0.0003225	0.000259781	0.000672376	0.000161242	0.000600521	0.000223947	0.000367304	0.000206032	0.000412173	0.000304569	0.000358343	0.000197073	0.000295639	0.000277694	0.000421109	0.000232906	0.00039415	0.000241863	0.000349359	0.000259781	0.000474919	0.000286653	0.000914888	0.00029561	0.000528693	0.000304569	0.000322527	0.000286653	0.000430077	0.000268738	0.000331444	0.000268738	0.000322485	0.000313526	0.000331444	0.000394203	0.000286655	0.000313528	0.000250822	0.000340403	0.000403106	0.000421035	0.000501858	0.000232893	0.000250822	0.000286653	0.000331444	0.000232906	0.000376232	0.000241865	0.000304596	0.000241863	0.000223947	0.000322485	0.000223947	0.000259781	0.000367275	0.00029561	0.000367275	0.000268738	0.000349359	0.000223934	0.000367275	0.000286653	0.000241863	0.000286653	0.000232906	0.000358316	0.00040312	0.000322485	0.00029561	0.0003404	0.00039415	0.000277694	0.000430008	0.000250822	0.000250822	0.000322485	0.000304585	0.000277694	0.000295612	0.000331441	0.0003404	0.000304569
90138	0.002	0.0004498	0.000266261	0.000241221	0.000224583	0.000241219	0.000257894	0.000449501	0.013292819	0.080911175	0.000682794	0.568600822	0.00166269	0.002587602	0.000282809	0.000549818	2.115775178	0.006433443	0.029487036	0.000717627	0.000499971	0.000308071	0.000499724	0.000457664	0.000699386	0.000641118	0.001745073	0.000341166	0.000274567	0.00062491	0.000332879	0.000324425	0.00029947	0.000266174	0.123146106	0.000449374	0.001058467	0.000266174	0.002072189	0.000316097	0.000632735	0.000266174	0.000357721	0.000257857	0.000457637	0.000199618	0.000391007	0.000349392	0.000391007	0.000274503	0.000574231	0.000316081	0.000349367	0.000341098	0.000207948	0.000149723	0.000291128	0.000274493	0.000299445	0.000182994	0.000457612	0.000241219	0.000357711	0.000324425	0.00034106	0.000307764	0.000391007	0.000266174	0.000774353	0.000307764	0.000557603	0.000332744	0.000324402	0.000266174	0.0003244	0.000357671	0.000307764	0.000207948	0.000266199	0.000216267	0.000324398	0.000266174	0.00019963	0.000282809	0.000341035	0.000307762	0.000274493	0.000266174	0.00040763	0.000282809	0.00034106	0.000249538	0.000449246	0.000282809	0.0003244	0.000282811	0.000282809	0.000257855	0.000316106	0.000257844	0.000357696	0.000199631	0.000299445	0.0003244	0.000307754	0.000282809	0.000199629	0.000307764	0.000282809	0.0003244	0.000291126	0.000182994	0.000257842	0.000257857	0.000249538	0.000299445	0.000307764	0.000282809	0.000374319	0.000266174	0.000341035	0.000216267	0.000415949	0.000341035	0.000249538	0.000316081	0.000274491	0.000274491	0.000241196	0.000224583
90139	0.002	0.000447909	0.000304534	0.000276012	0.000247449	0.000285503	0.000285501	0.000447429	0.015606867	0.092142111	0.000771681	0.646352836	0.002189422	0.003230612	0.000333142	0.000514643	1.318441276	0.006852437	0.033537541	0.000917693	0.000791455	0.000409769	0.000828961	0.0004379	0.000847921	0.000743325	0.00169931	0.000476092	0.000371166	0.000953505	0.000428408	0.000352161	0.000295033	0.000304534	0.139976312	0.000628771	0.001096217	0.000237931	0.001986636	0.000475978	0.000704804	0.000285501	0.000447287	0.000266468	0.000571377	0.000266468	0.000323567	0.000275985	0.000657113	0.000304534	0.000514063	0.000314049	0.00053308	0.000333099	0.000266468	0.000247434	0.000323567	0.000266468	0.00032357	0.000437869	0.000380669	0.000323567	0.000418836	0.000285501	0.000323567	0.000295004	0.000552104	0.000352175	0.000876424	0.00043784	0.000523546	0.0002284	0.000371149	0.000314052	0.000304534	0.000418733	0.000333085	0.000352147	0.000285501	0.000314035	0.000428296	0.000275983	0.000380681	0.000304534	0.00029503	0.000323567	0.000409246	0.000266468	0.000447287	0.0003426	0.000352121	0.000295019	0.000266465	0.000295019	0.000418779	0.000314066	0.000371152	0.000333083	0.000237917	0.000275983	0.0003997	0.0003426	0.000380641	0.000504724	0.000266468	0.000333071	0.000323567	0.000342629	0.000256936	0.000304534	0.0002284	0.000295002	0.000314095	0.0003426	0.00037118	0.000380669	0.000304534	0.000247434	0.000371154	0.00032357	0.00025695	0.000275983	0.000447327	0.0003426	0.000304534	0.000380667	0.000275983	0.000266468	0.0003426	0.000399717
90140	0.002	0.000281919	0.000245238	0.000263405	0.000163483	0.000236197	0.000227062	0.000427107	0.013834285	0.089316382	0.000609075	0.62726945	0.002052351	0.002575433	0.000372406	0.000618467	2.703522055	0.006746731	0.032062419	0.000884572	0.000755837	0.000318261	0.000727476	0.00061841	0.000736396	0.000745629	0.002015387	0.000554452	0.000281556	0.00072726	0.000363541	0.000308829	0.000336091	0.000290623	0.133626517	0.000536584	0.001156154	0.000272527	0.002363697	0.000363325	0.000718129	0.00029972	0.000372422	0.000263389	0.000454221	0.000217977	0.000417849	0.000345147	0.00065425	0.000227059	0.000490602	0.000254308	0.000445217	0.00029972	0.0004269	0.000308802	0.000326966	0.000236143	0.000317883	0.000254308	0.000463273	0.000245224	0.000390587	0.000317883	0.000345131	0.000372406	0.000417821	0.000308802	0.000973056	0.000290637	0.000454203	0.000290637	0.000426998	0.000245224	0.000426914	0.00036335	0.000408752	0.000345158	0.00030879	0.000336047	0.000563386	0.000354214	0.000254308	0.000254308	0.000326966	0.000372434	0.000408722	0.000354228	0.000481476	0.000272472	0.00033605	0.000308802	0.000326966	0.000208894	0.00040874	0.000281553	0.000354214	0.000272472	0.000345131	0.000317885	0.000290637	0.000263389	0.00041779	0.000299718	0.000254308	0.000308802	0.000372379	0.000236143	0.000408708	0.000217978	0.000354214	0.000308815	0.000317885	0.000345131	0.000345131	0.000281553	0.000254308	0.000272472	0.00029972	0.000345133	0.000317883	0.00029972	0.000227059	0.000336047	0.000345131	0.000227059	0.000281553	0.000345145	0.000435984	0.000381463
90141	0.002	0.000314571	0.000357303	0.000203899	0.000220941	0.000237882	0.000237895	0.000450573	0.013596544	0.082605491	0.000654807	0.582338138	0.001912595	0.00239303	0.000297378	0.00063001	1.205671156	0.006474828	0.029483736	0.000895989	0.000757635	0.000323308	0.000646346	0.000484577	0.000799729	0.000629372	0.001747833	0.000578175	0.000237882	0.000552693	0.000408025	0.000254873	0.000297353	0.000382363	0.125504827	0.000526984	0.000910325	0.000314382	0.001970987	0.000373864	0.000697469	0.000305862	0.000314382	0.000331387	0.000348367	0.000356974	0.000280361	0.000246379	0.000603576	0.000271877	0.000535457	0.000271865	0.000399418	0.000246377	0.00043335	0.000288856	0.00030585	0.000246377	0.000297391	0.000237882	0.000399494	0.000314319	0.000416371	0.000246377	0.000322879	0.000339856	0.000484445	0.000356862	0.000867555	0.000280374	0.000374004	0.000254873	0.000399352	0.000288858	0.000314357	0.000297351	0.000450365	0.000280361	0.000356822	0.000169915	0.000416318	0.000339845	0.000305848	0.000271865	0.000288856	0.000254873	0.000288882	0.000331334	0.000382376	0.000288856	0.000442199	0.000356822	0.000356822	0.000399342	0.000254873	0.000297353	0.000246377	0.000348327	0.00030585	0.000314344	0.00033983	0.000331334	0.000365319	0.000288856	0.000297351	0.000314344	0.000271865	0.000297351	0.000407809	0.00033983	0.000373815	0.000246377	0.000254873	0.000314344	0.000280361	0.000305848	0.000237882	0.000297353	0.000416318	0.000348327	0.000348327	0.000356822	0.000331334	0.000254873	0.000229372	0.000433335	0.000297351	0.00022089	0.000288856	0.000356824
90142	0.002	0.000212013	0.000294814	0.000294635	0.000276182	0.000211739	0.000313157	0.000479079	0.014355564	0.088280903	0.0005805	0.629424439	0.002174931	0.002788524	0.000331735	0.0006362	1.595568809	0.006447176	0.033300582	0.000933713	0.000654676	0.000442549	0.000580525	0.000515951	0.000820726	0.000765024	0.002034151	0.0004698	0.000349873	0.000672845	0.000386654	0.000414411	0.000239358	0.000276182	0.135930912	0.00056192	0.001097703	0.000340639	0.002015153	0.000405164	0.000866528	0.000239358	0.000506611	0.000230151	0.000534218	0.000230151	0.000322213	0.000340639	0.000589482	0.000230151	0.00055255	0.000202533	0.000534227	0.000294594	0.000368271	0.000386739	0.000349846	0.000276182	0.000359037	0.000285387	0.000405139	0.000285389	0.000349846	0.000239358	0.000377463	0.000322213	0.000617188	0.000423604	0.000977156	0.000322213	0.000377465	0.000276182	0.000322227	0.000285387	0.000405095	0.000359034	0.000405095	0.000359037	0.000432698	0.000211738	0.0004143	0.000220919	0.000313006	0.000405066	0.000368242	0.000359037	0.000368244	0.000294594	0.000506457	0.00025777	0.000294591	0.000340625	0.000303799	0.000285387	0.000331418	0.000386654	0.000294594	0.000340625	0.000331418	0.000340623	0.000239358	0.000303801	0.000368255	0.000294594	0.000322213	0.000395874	0.000340623	0.000313006	0.000266977	0.000303801	0.000331431	0.000303787	0.000313033	0.000395874	0.000340625	0.000340623	0.00033142	0.000377446	0.000368258	0.000276182	0.000340625	0.000313006	0.000368242	0.000312992	0.000359037	0.000303799	0.000359037	0.000248563	0.000460373	0.000322185
90143	0.002	0.000292536	0.000339574	0.000282762	0.000179064	0.000169639	0.000329857	0.000320476	0.014636465	0.091299944	0.000641453	0.649944884	0.001854153	0.002912207	0.000339588	0.000509681	1.368548602	0.007040748	0.033534385	0.000994013	0.000822017	0.000405351	0.000754842	0.000509681	0.000801975	0.000726587	0.002101338	0.000395902	0.000348776	0.000641503	0.000433653	0.000245036	0.000282734	0.000311022	0.141479644	0.000632261	0.001217935	0.000358157	0.002138991	0.000367555	0.000782827	0.000320446	0.000386403	0.000329871	0.000556242	0.00028275	0.000339311	0.000329883	0.00066958	0.000301611	0.000660057	0.000348732	0.000348706	0.000367555	0.000377008	0.000188489	0.00030158	0.000292159	0.000443006	0.000348689	0.000329857	0.000207338	0.000452559	0.000339283	0.000245036	0.000235611	0.00061288	0.000301583	0.001000366	0.000311008	0.000546793	0.000263885	0.00033928	0.000273308	0.000471238	0.000311008	0.000301583	0.000311008	0.000358143	0.000282734	0.000405224	0.000376978	0.000367555	0.000348748	0.000282734	0.000320446	0.000311006	0.000339308	0.000367555	0.000367557	0.000358129	0.00017905	0.000386403	0.000301583	0.000461843	0.000254462	0.000301583	0.000320431	0.000216748	0.000273308	0.000339268	0.000254445	0.000292157	0.000395829	0.000367555	0.000292157	0.000414692	0.000273311	0.00037698	0.000348706	0.000273308	0.000386403	0.00033928	0.000301583	0.000320431	0.000367552	0.000414689	0.000320389	0.000282734	0.000329857	0.000311008	0.000348678	0.000442964	0.000376978	0.000320431	0.000282734	0.000301583	0.000292157	0.000311008	0.000348703
90144	0.002	0.000324983	0.000308004	0.000216381	0.000216331	0.00020801	0.000266266	0.000482865	0.013226287	0.080995909	0.00050795	0.563025865	0.002074168	0.002343473	0.000274687	0.000491341	1.958278763	0.006247696	0.029734768	0.000835706	0.000600053	0.00029134	0.000649696	0.000499564	0.000749796	0.00070008	0.001619818	0.00040779	0.000291214	0.000674646	0.000424553	0.000307881	0.000357878	0.000282894	0.121048712	0.000566295	0.000975101	0.000166408	0.00189619	0.000307881	0.000641163	0.000324495	0.000324572	0.000266254	0.000424479	0.000274573	0.000316178	0.000249625	0.000491185	0.00020801	0.000391166	0.000241291	0.000399448	0.000158076	0.000266254	0.000249638	0.00043275	0.000299535	0.000249613	0.000249638	0.000391114	0.000266254	0.000432817	0.000224651	0.000341163	0.000299535	0.000441036	0.00019969	0.000749483	0.000299547	0.000541364	0.000257934	0.000232972	0.000307856	0.000366112	0.00029955	0.000341138	0.000374432	0.000324497	0.000249613	0.000424454	0.000232972	0.000307856	0.000457812	0.000216331	0.000291216	0.000316176	0.000291214	0.000424466	0.000274573	0.000282896	0.00029966	0.00020801	0.00020801	0.000232935	0.000291201	0.000257932	0.000357793	0.000341138	0.000316176	0.000332804	0.000241294	0.000257932	0.000399419	0.000391075	0.000299535	0.000299535	0.000374556	0.000399381	0.000274573	0.000282869	0.00019137	0.00019969	0.000349482	0.000282894	0.000349457	0.000241269	0.000307856	0.000249613	0.000249613	0.000332816	0.000224651	0.000366112	0.000316178	0.0003662	0.000266241	0.000282896	0.000282894	0.000216329	0.000266254
90145	0.002	0.000400014	0.000319898	0.000346332	0.000177531	0.000284062	0.000310746	0.000355107	0.014088304	0.086560318	0.000719941	0.607349149	0.001989002	0.002888048	0.000337401	0.000657977	1.427212662	0.006718545	0.030873386	0.000872805	0.000604484	0.000542066	0.000657856	0.000559992	0.00070176	0.000764759	0.001969471	0.000444173	0.000310746	0.000657789	0.000346212	0.000230788	0.000301804	0.000275198	0.130904743	0.000550804	0.001111407	0.000337638	0.001835138	0.000346239	0.000639606	0.000372829	0.000461738	0.000363978	0.000532798	0.000355076	0.000337308	0.000239666	0.000568422	0.000275174	0.000497288	0.000319557	0.000497235	0.000275171	0.000363938	0.000346214	0.000292924	0.000266296	0.000284049	0.000301802	0.000426128	0.000221913	0.000408375	0.000301802	0.000461727	0.000355074	0.000612776	0.000363952	0.000861951	0.000319557	0.000363925	0.000363952	0.000417239	0.000284051	0.000275171	0.000372814	0.000417253	0.000355061	0.00044383	0.00023079	0.00039058	0.000310677	0.000213037	0.00020416	0.000301802	0.00023079	0.000292927	0.000284049	0.000319528	0.000292924	0.000355074	0.000275174	0.000275174	0.000319555	0.000328432	0.00031957	0.000248557	0.000275174	0.000266296	0.000284049	0.000195284	0.000399526	0.000372829	0.000328432	0.000363938	0.000310704	0.000346199	0.000346185	0.000275158	0.000328432	0.00033731	0.000319555	0.000284049	0.000310666	0.000292913	0.000284049	0.000381691	0.000328432	0.000275174	0.000319555	0.000381693	0.000292927	0.000284049	0.000301802	0.000319557	0.000284049	0.000292924	0.000301804	0.000532712	0.000346185
90146	0.002	0.000471574	0.000288476	0.000240268	0.00034596	0.000269127	0.000249879	0.000519229	0.015480051	0.091921919	0.000654053	0.667212059	0.001910039	0.0031066	0.00033658	0.000606187	1.337818823	0.007143325	0.034572981	0.000965282	0.000654447	0.000432949	0.0008086	0.000480767	0.000798456	0.000683012	0.002152004	0.000471262	0.000336594	0.00083713	0.000451724	0.000326775	0.000288289	0.000269084	0.144729149	0.000586497	0.001319166	0.000345946	0.002277286	0.00027868	0.000827332	0.000336349	0.0003556	0.000288317	0.000519037	0.000288289	0.000403663	0.000278695	0.000557504	0.00024985	0.000519095	0.000259461	0.000538357	0.000317147	0.000432462	0.000288289	0.00044207	0.000288289	0.000345946	0.000259432	0.000538393	0.00027868	0.000394011	0.000278678	0.000499761	0.000249836	0.000519042	0.000307508	0.001020038	0.000269069	0.000384444	0.000365196	0.000470916	0.000326755	0.000461337	0.000297885	0.000374776	0.000317104	0.000413228	0.000345946	0.000490121	0.000326772	0.000278695	0.00024985	0.000365165	0.000288274	0.000326727	0.000336337	0.000461291	0.000269069	0.000355554	0.000345946	0.000211411	0.00033634	0.000519009	0.000345946	0.000461263	0.000384386	0.00028826	0.000240225	0.000451666	0.000297899	0.000336294	0.000345946	0.000297899	0.000384401	0.000326712	0.000317116	0.000384384	0.000259459	0.000355556	0.000278678	0.000384384	0.000182568	0.000249836	0.000317116	0.000432433	0.000288286	0.000355571	0.000355556	0.000403605	0.000461303	0.000422822	0.000393997	0.000365165	0.000528758	0.000365167	0.000422865	0.000432447	0.000326724
90147	0.002	0.00043431	0.00025481	0.000131979	0.000320551	0.000301669	0.000311123	0.00059422	0.015783773	0.092679276	0.000566084	0.649548772	0.002055272	0.002684254	0.000377167	0.000651596	1.332166775	0.006694925	0.033131598	0.001060616	0.000717881	0.000472044	0.00074553	0.000623065	0.000859099	0.000840353	0.002130008	0.000462183	0.000311135	0.000849456	0.00040552	0.000301695	0.000367685	0.000292241	0.138896178	0.000556681	0.001095408	0.000348803	0.002177582	0.000329951	0.000801922	0.000311137	0.000405423	0.000320535	0.000339374	0.000273387	0.000329951	0.000273401	0.000622521	0.00032052	0.000424306	0.000377127	0.000509176	0.000348817	0.000311109	0.000301669	0.000348817	0.00025453	0.000329949	0.000235676	0.000273387	0.000216822	0.000462113	0.000386539	0.000433691	0.000263958	0.000603761	0.000245062	0.000972199	0.000339374	0.000471682	0.000263958	0.000471663	0.000348803	0.000339374	0.000414932	0.000367657	0.00022625	0.000348817	0.000386508	0.000386511	0.000282812	0.000273384	0.000348803	0.000367687	0.000348859	0.000348803	0.00025453	0.000594164	0.000329949	0.000292238	0.000292238	0.000358231	0.000245104	0.000282812	0.000216823	0.000301666	0.000329946	0.000301666	0.000273358	0.000358228	0.00032052	0.000405421	0.000339374	0.000301666	0.000282812	0.000311095	0.000414835	0.000367657	0.000414793	0.000433703	0.000292241	0.00032052	0.000292238	0.000329949	0.000414793	0.000358228	0.000254516	0.000462014	0.000235676	0.000471411	0.000245102	0.000254504	0.000386511	0.000273384	0.0001791	0.0003488	0.000386513	0.00032052	0.000311092
90148	0.002	0.000394158	0.000292411	0.000326234	0.000202426	0.000348658	0.000314886	0.000675181	0.017987181	0.10722899	0.000991106	0.767744689	0.002507762	0.002950443	0.00038236	0.000777145	1.526168169	0.008490807	0.039508166	0.001071956	0.000969001	0.000517948	0.000957148	0.000697656	0.001024634	0.001059226	0.002461304	0.000551425	0.000359903	0.000991019	0.000461136	0.000371116	0.00032613	0.000371133	0.165393891	0.000607858	0.001340151	0.000461116	0.002575326	0.000404886	0.000889313	0.000449939	0.000506167	0.000393625	0.000641263	0.000303638	0.000449922	0.000269901	0.000922875	0.000483574	0.000686333	0.000416099	0.000472347	0.000359869	0.00047233	0.00038236	0.000427347	0.000326133	0.000461102	0.000416099	0.000494838	0.000292394	0.000539872	0.000416116	0.000416096	0.000348624	0.000753937	0.000292394	0.00135162	0.000371082	0.000607465	0.000314869	0.000438611	0.000326133	0.000393605	0.000281147	0.000438591	0.00032613	0.000404855	0.000359872	0.000584973	0.000404852	0.000348622	0.000371167	0.000337377	0.000337377	0.000539819	0.000314886	0.000607552	0.000528644	0.000382394	0.000359869	0.000461099	0.000539821	0.000438591	0.000371113	0.000461083	0.00032613	0.000404855	0.000483611	0.000371113	0.000393608	0.00048356	0.000539821	0.000438588	0.000348624	0.000292394	0.000359886	0.00038236	0.000483642	0.000438591	0.000472296	0.000461099	0.000393608	0.000348622	0.000449838	0.000427344	0.000517347	0.00053992	0.000371113	0.000337377	0.000416096	0.000438588	0.000404852	0.000438591	0.000326133	0.000359852	0.000461083	0.00038236	0.000337377
90149	0.002	0.000389743	0.000283912	0.000291922	0.000235178	0.000162165	0.000202706	0.000332501	0.012773312	0.07625854	0.000527434	0.556435664	0.001898681	0.00234111	0.000202706	0.00054411	1.437345776	0.005953239	0.028658212	0.00092911	0.000641637	0.000308501	0.000616716	0.00047877	0.000624994	0.000682003	0.00175796	0.000429767	0.000259465	0.000568112	0.000267671	0.000227056	0.000308116	0.000194598	0.118533213	0.000487072	0.000933914	0.000291898	0.001954632	0.000283803	0.000519278	0.000348679	0.00039733	0.000259465	0.000421767	0.000227032	0.000373031	0.000251358	0.000697869	0.000308114	0.000575974	0.000283791	0.000381118	0.000316224	0.000373018	0.000300031	0.000275696	0.000300041	0.000348656	0.000194598	0.00042168	0.000316236	0.000324333	0.000194598	0.000340586	0.000243261	0.000429801	0.000227032	0.00082	0.000283791	0.000486827	0.000283789	0.000364911	0.000235141	0.000251356	0.000235141	0.000251358	0.000243273	0.000283791	0.000210767	0.000429824	0.000170273	0.000259465	0.000259465	0.000275681	0.000356751	0.000170261	0.000235153	0.000470596	0.000300005	0.000324331	0.000300033	0.000243249	0.000194598	0.000373006	0.000308114	0.000373031	0.000283789	0.000251356	0.000251356	0.000243249	0.000340598	0.000251346	0.000291912	0.000243249	0.00037298	0.000324331	0.000283789	0.000356766	0.000243251	0.000324333	0.000259465	0.000283791	0.000259465	0.000210816	0.000348693	0.000372984	0.000251358	0.000267574	0.000275681	0.000316221	0.000308114	0.00039733	0.000291876	0.000283789	0.000226996	0.000283789	0.000300007	0.000316224	0.000251358
90150	0.002	0.000453615	0.000293435	0.000293145	0.000248694	0.000293105	0.000222048	0.000417633	0.014184223	0.087046954	0.000649036	0.613515162	0.001999246	0.00264467	0.000408781	0.000542487	1.610683519	0.006345629	0.031705527	0.001052744	0.000676656	0.000426944	0.000666851	0.0003999	0.000720324	0.00075574	0.001836151	0.000471022	0.000337553	0.00063117	0.00042656	0.000302026	0.000230944	0.000222074	0.132557902	0.000479976	0.00111217	0.000373067	0.001863252	0.000266458	0.000702389	0.000222048	0.000426374	0.000293103	0.000515381	0.000310882	0.000346436	0.000213166	0.000684477	0.000301986	0.000417535	0.000195402	0.000275339	0.000230931	0.000373041	0.000266458	0.000364173	0.000239814	0.000408599	0.000275341	0.000417493	0.000266458	0.000417507	0.000364173	0.000337513	0.000275341	0.000444164	0.000310866	0.000898172	0.000284222	0.000595386	0.000310882	0.000364173	0.000328659	0.000301986	0.000328643	0.000346394	0.000355277	0.000310869	0.000222048	0.00038191	0.000310866	0.000310869	0.000301986	0.000239812	0.000346394	0.000408597	0.00036416	0.000408624	0.000328632	0.000275339	0.000301986	0.000337513	0.000328632	0.000337515	0.000266458	0.000293105	0.000230904	0.000310869	0.000293105	0.000310869	0.000293105	0.000390833	0.000373069	0.000337513	0.000346409	0.000355319	0.000248694	0.000390807	0.000248694	0.000381935	0.000399754	0.000301986	0.000284222	0.000310866	0.000310866	0.000381924	0.000373041	0.00036416	0.000373043	0.000301988	0.000346394	0.000346396	0.000310869	0.000284209	0.000319749	0.000284222	0.000284222	0.000355292	0.000319749
90151	0.002	0.000482393	0.000303502	0.00027653	0.000303275	0.000231917	0.000222996	0.000481912	0.012942908	0.085586812	0.000598311	0.618346203	0.002232075	0.002412275	0.000374767	0.00049126	1.306601048	0.006273272	0.031321379	0.001021622	0.000760308	0.000518085	0.000652008	0.000535887	0.000848321	0.000714468	0.001844414	0.00041949	0.000330116	0.000813083	0.000419474	0.000348073	0.00035685	0.000321184	0.131109936	0.00049077	0.001045349	0.00020517	0.001952238	0.000410382	0.000821389	0.000383688	0.000508674	0.000312196	0.000437222	0.000347942	0.000321117	0.000303275	0.000562246	0.000276515	0.000499675	0.000276517	0.000481785	0.000356847	0.000455153	0.000222996	0.000338954	0.000285436	0.000338997	0.000338954	0.000321117	0.000285436	0.000455009	0.000258675	0.000276517	0.000267596	0.000517557	0.000222969	0.000857329	0.000356796	0.000571299	0.000312194	0.000330036	0.00024977	0.000383554	0.000338954	0.000356796	0.000330036	0.000410315	0.000222996	0.000365742	0.000294357	0.000410342	0.000330036	0.000383554	0.000276515	0.000312194	0.000312223	0.000490712	0.000294354	0.000365715	0.000276492	0.000276515	0.000267596	0.000392475	0.000285449	0.000365715	0.000285436	0.000303275	0.000338972	0.000330049	0.000276517	0.000222996	0.000338952	0.000285436	0.000312196	0.000312196	0.000330033	0.000383554	0.000285436	0.000240849	0.000267596	0.000321117	0.000330036	0.000258675	0.000231903	0.000365715	0.000205131	0.000356796	0.000428192	0.000338954	0.000258675	0.000383572	0.000330033	0.000303275	0.000347913	0.000347875	0.000374636	0.000446048	0.000303275
90152	0.002	0.000387306	0.000323897	0.000188892	0.000260853	0.000251857	0.000260878	0.000458934	0.014555256	0.086638806	0.000702406	0.618121676	0.002160591	0.002405774	0.000386929	0.000585551	1.278038768	0.006378719	0.030912484	0.000821316	0.000486475	0.000386942	0.000639448	0.000441115	0.000864459	0.000684421	0.001769541	0.000567164	0.000260853	0.000738226	0.000431944	0.000386929	0.000242861	0.000332823	0.135982188	0.000612151	0.001027392	0.000413804	0.00201395	0.000404829	0.000720077	0.000386807	0.000440978	0.000251871	0.000413809	0.000269847	0.000287823	0.000260851	0.000566958	0.000314822	0.000693038	0.000206883	0.000395815	0.000323816	0.000440859	0.000260851	0.000269847	0.000206896	0.000188893	0.000287839	0.000350817	0.000242861	0.000269845	0.000341805	0.000476801	0.000323816	0.000458797	0.000269845	0.000819549	0.000233867	0.000422814	0.000287836	0.000395774	0.000350842	0.00031482	0.000314822	0.000377841	0.000233854	0.000422773	0.000251871	0.00043181	0.000215877	0.00035977	0.000314822	0.000170903	0.000233867	0.000431785	0.000278843	0.000558033	0.000386861	0.000422773	0.000251857	0.000197861	0.000350815	0.000305799	0.000206869	0.00027884	0.000386781	0.000359795	0.000206882	0.000332812	0.000242861	0.000314822	0.000287836	0.000422787	0.000350801	0.000332812	0.000305826	0.000323818	0.000269847	0.000260851	0.000287836	0.000323816	0.000350799	0.000314847	0.000287836	0.000305828	0.000296832	0.000350801	0.000224872	0.000359797	0.000377785	0.000413766	0.000224858	0.000278843	0.000395817	0.000350801	0.000287823	0.000350801	0.00031482
90153	0.002	0.000326447	0.000318068	0.000220014	0.000195569	0.000211866	0.000268908	0.000448393	0.012510774	0.078500597	0.000603684	0.568651963	0.001990349	0.002171169	0.000391671	0.000783877	1.099411969	0.005815417	0.029030699	0.000818408	0.000652956	0.00044043	0.000783444	0.000587285	0.000717951	0.000701833	0.001602385	0.000456681	0.000301514	0.000693515	0.000415817	0.000220016	0.000236323	0.000325984	0.120760931	0.000440603	0.001249735	0.000358566	0.001898772	0.000350504	0.000513673	0.00026893	0.000350406	0.000260758	0.000350406	0.000277055	0.000301524	0.000244463	0.00055447	0.000203719	0.000358556	0.000244461	0.000440144	0.000358578	0.000440215	0.000260758	0.000260758	0.000285203	0.00030965	0.000162974	0.000268897	0.000211866	0.000399363	0.000228163	0.000366728	0.000171123	0.000529871	0.000277067	0.000791363	0.000285203	0.000464649	0.000195568	0.00030965	0.000342256	0.000350418	0.000252608	0.000334107	0.000244461	0.000342244	0.000277055	0.000309652	0.000325947	0.000317799	0.000268908	0.000317799	0.000236313	0.000325949	0.000309674	0.000472807	0.000268906	0.000268908	0.000277055	0.000236313	0.000220014	0.00035857	0.000317797	0.000277057	0.0003015	0.000244473	0.000277055	0.000309686	0.000277055	0.000301502	0.000350408	0.000203717	0.000334133	0.00030965	0.000358543	0.000325959	0.00030965	0.000252608	0.000334097	0.0003015	0.000268906	0.000293352	0.000285229	0.000285217	0.000228163	0.000260758	0.000244461	0.000342256	0.000252608	0.000325947	0.000358556	0.000236311	0.000285205	0.000342246	0.000219991	0.00030964	0.000277055
90154	0.002	0.000528764	0.000272188	0.00021442	0.000173186	0.000272174	0.000272174	0.000503378	0.013459453	0.079297551	0.000652148	0.561407121	0.001748341	0.002733637	0.000363051	0.000627888	1.641077535	0.00585354	0.029876611	0.0010349	0.00062012	0.000313652	0.00065256	0.000371533	0.000784522	0.000635694	0.001896541	0.000371313	0.000305186	0.000668905	0.000247407	0.000197925	0.000239159	0.000354729	0.122864684	0.000462035	0.001074192	0.000255653	0.001979804	0.000338161	0.000718458	0.000329915	0.000387706	0.000288655	0.000296925	0.000239162	0.000338173	0.000280395	0.000362904	0.000305136	0.000395929	0.000255655	0.000305136	0.000280395	0.000371125	0.000263913	0.000239159	0.000255653	0.00029689	0.000338161	0.000272147	0.000338124	0.000404175	0.000305134	0.00029689	0.000305136	0.000495078	0.000296903	0.000660386	0.000255717	0.000429038	0.000296888	0.000313382	0.000288643	0.000404135	0.000272149	0.000362902	0.00035463	0.000420631	0.000305134	0.000305136	0.000296888	0.000387631	0.000280395	0.000189678	0.000272147	0.000354617	0.000288643	0.000478605	0.000247407	0.000329878	0.000206172	0.000313384	0.00032164	0.000346369	0.000329876	0.000263901	0.000338196	0.000296888	0.000313382	0.000313382	0.000296903	0.000230914	0.000247407	0.000329876	0.000288643	0.000338126	0.000239159	0.000255653	0.00021442	0.000272147	0.000148444	0.000247407	0.000280395	0.00032989	0.000305136	0.000247407	0.000288643	0.000296888	0.000296888	0.000329876	0.000255653	0.00043716	0.000222666	0.0003629	0.000239147	0.000280395	0.000338124	0.000230914	0.000354619
90155	0.002	0.000349667	0.000378654	0.000232822	0.000339558	0.000261925	0.000194018	0.000495117	0.015218798	0.093112572	0.000738023	0.666984739	0.002291402	0.002741966	0.000320156	0.000680138	1.786488159	0.006966042	0.034943189	0.000856864	0.000728813	0.000388339	0.000621485	0.000631156	0.000893439	0.000864461	0.002093804	0.000592326	0.000426956	0.000719195	0.000485422	0.000329902	0.000320185	0.000310428	0.141606594	0.00065046	0.001078492	0.000349248	0.002181546	0.000358976	0.000708612	0.000397765	0.000407467	0.000281327	0.00052417	0.000300798	0.000485175	0.000194017	0.000679515	0.000184331	0.00051441	0.00032013	0.000514252	0.00032013	0.000465701	0.000271625	0.000252223	0.000368678	0.000446343	0.000339531	0.000417184	0.000358933	0.000417167	0.000300726	0.000291002	0.000426866	0.000572513	0.000310428	0.000766848	0.000407453	0.000533709	0.000300726	0.000339531	0.000407511	0.000494807	0.000203703	0.000349233	0.000281324	0.000358933	0.000339529	0.00049479	0.000281324	0.000358933	0.00032013	0.00039778	0.000378334	0.000368676	0.000388034	0.000436568	0.000378334	0.000368632	0.000339529	0.000417138	0.000291026	0.00045597	0.000339531	0.000388124	0.000300728	0.000407453	0.000271625	0.000349231	0.000271625	0.000378334	0.000426837	0.00035893	0.000339529	0.000378334	0.00027161	0.00035893	0.000242521	0.000397736	0.000339531	0.000358933	0.000339531	0.000397736	0.000300714	0.000291026	0.000271625	0.000242506	0.000252208	0.000388022	0.000281324	0.000368632	0.000203717	0.000329829	0.000329829	0.000368632	0.000407438	0.000339531	0.000329829
90156	0.002	0.000372268	0.00041875	0.000250967	0.000315994	0.000223045	0.000334693	0.000511458	0.015348276	0.09194678	0.000567432	0.638116109	0.002015773	0.002815907	0.000390456	0.000642255	1.634822617	0.006820115	0.033517981	0.000924127	0.000754331	0.000400147	0.000772304	0.000604645	0.000781243	0.000688684	0.002136918	0.000399804	0.000334567	0.000819057	0.000465219	0.000334581	0.000269528	0.000297393	0.139641509	0.000557884	0.000977198	0.000362518	0.00195907	0.000408931	0.000660336	0.000325275	0.000464722	0.000260247	0.000595098	0.000241633	0.000325273	0.000241633	0.000613828	0.000278793	0.000427548	0.00031598	0.000362465	0.000297393	0.000436852	0.000223044	0.000371743	0.000241633	0.000297396	0.000204458	0.000483337	0.000241633	0.000427518	0.000288101	0.000427574	0.000390386	0.000707023	0.000362449	0.000921224	0.000362477	0.000343864	0.000306688	0.000455416	0.00030673	0.000446161	0.00045552	0.000399692	0.000269512	0.00026022	0.000334567	0.000390249	0.000269512	0.000334567	0.000278806	0.000325273	0.000297393	0.00026022	0.00047407	0.000399623	0.00026022	0.000297393	0.000297407	0.000334567	0.000204431	0.000464676	0.00031598	0.000399692	0.000362463	0.000241633	0.000297379	0.000343862	0.000306686	0.000399637	0.000427518	0.000241633	0.000492864	0.000362477	0.000334581	0.0002695	0.000343876	0.000325247	0.00031598	0.000297393	0.000278765	0.00031598	0.000334567	0.000297393	0.000371741	0.000297393	0.00031598	0.000325275	0.000334567	0.000288101	0.000232338	0.000288101	0.000250925	0.00034386	0.000325275	0.000353129	0.00031598
90157	0.002	0.000463293	0.000214161	0.000214161	0.000145629	0.000179896	0.000282823	0.000402771	0.01300922	0.082653775	0.000643165	0.587876377	0.001833001	0.002585423	0.000342776	0.000643576	1.260248983	0.006059502	0.030436949	0.000894635	0.000747444	0.00051455	0.000634796	0.000583022	0.000720779	0.000711814	0.001823246	0.000462861	0.000239861	0.000746336	0.000368435	0.000274129	0.000334195	0.000256992	0.128172966	0.000574369	0.000986576	0.000231294	0.00192664	0.000299853	0.000780319	0.000308392	0.00035124	0.000257007	0.000479889	0.000282694	0.000334093	0.000231294	0.000711589	0.000299827	0.000454178	0.000291257	0.000479891	0.000239861	0.000402767	0.000231294	0.00031696	0.000256996	0.000248403	0.000265559	0.000394084	0.000257007	0.000248416	0.000248426	0.000351238	0.000308394	0.000496949	0.000256994	0.000763107	0.000308392	0.00045418	0.000197003	0.000402637	0.000342658	0.000299827	0.000316958	0.000394097	0.000316958	0.000342671	0.000282694	0.000316973	0.000282692	0.000239861	0.000265559	0.000299827	0.000351225	0.000325525	0.000239861	0.000376936	0.000308394	0.000222728	0.000197028	0.000419795	0.00029126	0.000419823	0.000299827	0.000256994	0.000171329	0.000325527	0.000265561	0.000274127	0.000214161	0.000265559	0.00031696	0.000197028	0.000308392	0.000282694	0.000325499	0.00029126	0.000274129	0.000316958	0.000248403	0.00031696	0.000325525	0.000274127	0.000265561	0.000351225	0.000197028	0.000274127	0.000299814	0.000359791	0.000248401	0.000402649	0.00029126	0.000376926	0.000316958	0.000274103	0.000351225	0.000282692	0.000351225
90158	0.002	0.00034151	0.000274575	0.000224625	0.000207975	0.000191336	0.000216292	0.000357816	0.013403607	0.080394354	0.000657959	0.568045666	0.001956525	0.002334825	0.000299558	0.000650032	1.244389108	0.006021913	0.030285578	0.000910825	0.000608364	0.000424861	0.000641431	0.000491206	0.000757931	0.00063324	0.001862599	0.000574521	0.000316131	0.000691488	0.000407716	0.000282845	0.000332858	0.00029952	0.12444971	0.000457713	0.001024971	0.000266205	0.001938199	0.000357741	0.000574413	0.00024126	0.000457729	0.000324501	0.000424379	0.00021628	0.000357741	0.000207972	0.000549317	0.000257888	0.000599336	0.000307799	0.000432699	0.000307838	0.000399297	0.000316131	0.000357739	0.0002912	0.000282868	0.000249568	0.000432689	0.000249568	0.000341093	0.00022461	0.000332771	0.00023293	0.000499349	0.000257886	0.000866364	0.000299483	0.000490992	0.000274525	0.000357726	0.000299481	0.000332781	0.000266218	0.000382711	0.000224612	0.000349433	0.000291161	0.00048266	0.000291161	0.000282843	0.000266205	0.000282843	0.000349458	0.000299481	0.000332794	0.000416084	0.000274523	0.000291163	0.000282843	0.000274525	0.000341126	0.000257886	0.000299481	0.000366032	0.00024958	0.000266205	0.000274523	0.000349396	0.00023293	0.000316119	0.000349433	0.000241248	0.000282843	0.000257886	0.000366034	0.000316119	0.000249568	0.000449274	0.000282831	0.000349394	0.000299483	0.000274536	0.000207972	0.000249555	0.00023293	0.000341076	0.000257888	0.000274523	0.000332769	0.000399322	0.00023293	0.000332783	0.000249568	0.000332756	0.00023293	0.000415984	0.000357741
90159	0.002	0.00057269	0.000319148	0.000351943	0.000418008	0.000373937	0.000362906	0.000539033	0.018151892	0.106492016	0.000726496	0.750895034	0.002596732	0.003018763	0.00038492	0.000748844	2.953611984	0.007451295	0.038890872	0.001237387	0.000760007	0.000506559	0.000847798	0.000616368	0.000968882	0.000737577	0.002129574	0.000572155	0.000362958	0.000869896	0.000472982	0.000307938	0.000340915	0.000395915	0.165813822	0.000472984	0.001410335	0.000340912	0.002495766	0.000527985	0.000935695	0.00035191	0.000583197	0.000285928	0.000539047	0.000373905	0.000340915	0.000263932	0.000726334	0.000263932	0.000516953	0.000340915	0.00053903	0.000351927	0.000450902	0.000263916	0.000439904	0.000340912	0.00035191	0.000373905	0.000582969	0.000307919	0.000505906	0.000362909	0.000417893	0.000395899	0.000527916	0.000428891	0.00085842	0.000373905	0.000505856	0.00031892	0.000340915	0.000417912	0.000538879	0.00035191	0.000417896	0.000417926	0.000318918	0.000362906	0.00068206	0.000351913	0.000395899	0.000241874	0.000439906	0.000406897	0.000417893	0.000318918	0.000516901	0.000351894	0.0003299	0.00023094	0.000439887	0.000241937	0.00047288	0.000340915	0.000285865	0.000219944	0.000252935	0.000450886	0.000428891	0.000417893	0.000450902	0.000516921	0.000450921	0.000395902	0.000516885	0.00047288	0.000461868	0.000406895	0.000384903	0.00031892	0.000373905	0.000395915	0.000417893	0.000461881	0.000307922	0.000230924	0.000527881	0.000373905	0.000274913	0.000274882	0.000483895	0.0003849	0.0003849	0.000428891	0.000406897	0.0003849	0.000461881	0.000450886
90160	0.002	0.000418865	0.000306874	0.00023243	0.000213823	0.000241741	0.000213823	0.000502289	0.014875266	0.091123631	0.000772473	0.629036282	0.002062856	0.002787673	0.0003069	0.000847835	1.46631775	0.006728698	0.0326637	0.000876608	0.000773089	0.000465346	0.000707236	0.000586233	0.000669829	0.000679306	0.001903762	0.000427775	0.000427689	0.000809943	0.000269602	0.000232416	0.0003161	0.000232418	0.138381251	0.000586379	0.001061302	0.000297576	0.002091044	0.000325437	0.000707141	0.000409107	0.0003998	0.000297493	0.00051161	0.0002789	0.000362612	0.000241713	0.000539378	0.000353289	0.000604569	0.000297493	0.000446352	0.000260306	0.000381163	0.000297493	0.000362584	0.000241713	0.000371907	0.000325384	0.000409098	0.000297493	0.000464917	0.000325384	0.000371868	0.000371879	0.000548743	0.000371882	0.000930904	0.000343977	0.000539406	0.000353272	0.000371923	0.000390486	0.000381163	0.000251011	0.000409096	0.000325384	0.000343991	0.000334679	0.00039977	0.000251009	0.000223119	0.0002789	0.000241713	0.000353272	0.000455564	0.000316058	0.000474173	0.000381163	0.000325381	0.000297493	0.000343975	0.000353289	0.000520778	0.000353272	0.000306788	0.000297493	0.000288209	0.000371896	0.000334679	0.000306791	0.00039977	0.000418363	0.000260306	0.000390528	0.00036257	0.000334679	0.000390461	0.000381219	0.000185933	0.000306791	0.0002789	0.000297493	0.000306788	0.000297495	0.000241711	0.000325384	0.000353272	0.000343977	0.000353275	0.000269602	0.000464831	0.000260306	0.000381163	0.000269604	0.000353272	0.000213822	0.0002789	0.000334679
90161	0.002	0.00039982	0.000299493	0.000158026	0.000141392	0.000199612	0.000266237	0.000441016	0.013105702	0.079374539	0.00061645	0.573691877	0.001712847	0.002115443	0.000332874	0.000491376	1.410020629	0.006101207	0.029415911	0.000826447	0.000650592	0.000391417	0.00050768	0.000466125	0.000615985	0.000632851	0.001879252	0.000499447	0.000316202	0.000791432	0.0003327	0.000224564	0.000416023	0.0003327	0.124749661	0.000582739	0.000999731	0.000391033	0.001929416	0.000274468	0.000557604	0.000257834	0.00039096	0.000307737	0.00047432	0.000191295	0.000366006	0.000158014	0.000624307	0.000341005	0.000465902	0.000357702	0.000474243	0.000307735	0.000399301	0.000191295	0.000274493	0.000291103	0.000207929	0.000291103	0.000357667	0.00023288	0.000341007	0.000224564	0.000307737	0.000224564	0.000507747	0.000324421	0.000816308	0.000241185	0.000415962	0.000316053	0.000341018	0.000382667	0.000357652	0.000357689	0.000365985	0.000416133	0.000282784	0.000224576	0.000390933	0.000266152	0.000207929	0.000324371	0.000316055	0.0002412	0.000332714	0.00039097	0.000374286	0.000299419	0.000299419	0.000282784	0.000316053	0.000232882	0.0003327	0.000199612	0.000307735	0.000307735	0.000257832	0.000266138	0.000282774	0.000324371	0.000374274	0.00038259	0.000399276	0.000307762	0.000299421	0.000158016	0.000374274	0.000382629	0.000282787	0.00026615	0.00031608	0.000316053	0.00026615	0.000257832	0.000390933	0.000207929	0.000341005	0.000299419	0.000316053	0.000241198	0.000457547	0.000241198	0.000307735	0.000257832	0.000282787	0.000316055	0.000307737	0.000282774
90162	0.002	0.00036039	0.000240203	0.000257072	0.000257046	0.000205637	0.000265615	0.000540305	0.013304641	0.083773487	0.000523203	0.591521066	0.002144782	0.002300016	0.000257046	0.000471931	1.230087189	0.006008796	0.030784106	0.000869186	0.000532037	0.000411465	0.000617761	0.000540311	0.000634504	0.000720671	0.001883723	0.000505917	0.000351487	0.000832704	0.000402911	0.00048871	0.00024853	0.000248479	0.126830207	0.000617759	0.00102989	0.000342755	0.002065647	0.00026568	0.000832122	0.00024849	0.000359904	0.000282737	0.000531564	0.000214204	0.000291319	0.000265615	0.000634566	0.000291319	0.000488481	0.000325591	0.00030847	0.000308444	0.000325604	0.000274182	0.000291319	0.00034273	0.000317024	0.000274182	0.000248479	0.00030847	0.000351337	0.000222774	0.00034273	0.000308455	0.000471385	0.000342755	0.000763269	0.000248479	0.000428488	0.000222771	0.000385608	0.000291319	0.000437121	0.000248466	0.000377028	0.000299875	0.000351335	0.000257046	0.000325578	0.000222774	0.000257033	0.000282752	0.000265613	0.000325591	0.000411326	0.000205637	0.000428475	0.000334173	0.000265628	0.000291334	0.000385595	0.000282752	0.000317024	0.000317022	0.000317024	0.000257046	0.000317037	0.000299886	0.000411285	0.000231341	0.000265615	0.000385569	0.000377026	0.000299888	0.000299886	0.000325643	0.00023991	0.000291319	0.000394138	0.00028275	0.000317024	0.000248428	0.000342753	0.00028275	0.000342728	0.00023991	0.000274182	0.000317024	0.000334158	0.000257046	0.000308455	0.000325591	0.00023991	0.000317022	0.000325593	0.000214192	0.000325591	0.000291319
90163	0.002	0.000546418	0.000373892	0.000272793	0.000252586	0.00023238	0.000323359	0.000616742	0.015309534	0.097457441	0.000870279	0.68797405	0.002396861	0.003143768	0.000363725	0.000556505	2.316296339	0.007263848	0.036918308	0.001136842	0.000759362	0.000505853	0.000718109	0.0005156	0.000738111	0.000920883	0.002282746	0.000546012	0.000383962	0.000606645	0.000394054	0.000363815	0.000272763	0.000303107	0.150929371	0.000626678	0.001295794	0.000363755	0.00238464	0.000343518	0.000849585	0.000363725	0.000394051	0.000242483	0.000525687	0.000353623	0.000333416	0.000242483	0.000647008	0.000303092	0.000576157	0.000333416	0.000515385	0.000414258	0.000464794	0.000394051	0.000383931	0.000343533	0.000252586	0.000282913	0.000485016	0.000394097	0.000434467	0.000333416	0.000394051	0.000424345	0.000606451	0.000303104	0.001001624	0.000363725	0.000576172	0.000363725	0.000464806	0.000333413	0.000313209	0.000303104	0.000353625	0.000495194	0.000424375	0.000343518	0.000414379	0.000394066	0.000383934	0.000323311	0.000333413	0.000525881	0.000303104	0.000272778	0.000566022	0.000363725	0.000474924	0.000333416	0.000394036	0.000333413	0.000444554	0.00043448	0.000262691	0.000232379	0.000363725	0.000333413	0.000383889	0.000414243	0.000323311	0.000373829	0.000373844	0.000343548	0.000363725	0.000373829	0.000434452	0.000363725	0.000363725	0.000343518	0.000343594	0.000293	0.000282895	0.000394034	0.000343518	0.000434447	0.000454702	0.000313209	0.000313194	0.000363725	0.000394034	0.000353607	0.000333413	0.000424348	0.000252571	0.000293	0.00043445	0.000404141
90164	0.002	0.000359724	0.000207581	0.000255451	0.00012772	0.000183622	0.000231539	0.000455292	0.012745531	0.076935371	0.000607206	0.547627494	0.001739969	0.002523705	0.000231539	0.000615688	1.247930409	0.005863808	0.028897547	0.000841856	0.000543837	0.000367602	0.000583607	0.000503342	0.000695351	0.000671468	0.001658234	0.000519345	0.000239475	0.000815487	0.000263421	0.00032733	0.000255451	0.000175638	0.120646884	0.000543357	0.000839377	0.000231493	0.002045896	0.00035128	0.00058315	0.000271404	0.000279388	0.00032728	0.000407144	0.000311327	0.000391213	0.000295398	0.000607119	0.0002794	0.000463236	0.00022351	0.000423181	0.000279412	0.000351268	0.000183597	0.000343247	0.000191568	0.000191579	0.000327402	0.000327294	0.00025544	0.000367243	0.000319337	0.000327294	0.000215526	0.000439242	0.000263423	0.000767144	0.000295353	0.000367219	0.000263399	0.000343259	0.000263459	0.000359236	0.000271404	0.000239475	0.000271404	0.000383184	0.00025544	0.000439146	0.000303346	0.000319299	0.000279388	0.000287369	0.000279388	0.000247456	0.0002794	0.000399175	0.000271416	0.000335278	0.00025544	0.000215504	0.000263423	0.000399183	0.000319313	0.000311317	0.000167631	0.000319299	0.000159649	0.000279388	0.000303334	0.000239475	0.000343247	0.000239475	0.000367205	0.00016762	0.000367243	0.000279374	0.000247456	0.000319299	0.000255451	0.000263423	0.000271406	0.000207557	0.000311317	0.000319289	0.000271404	0.000327282	0.000263423	0.000335264	0.000279388	0.000391168	0.00025544	0.000279386	0.000271404	0.000239475	0.000223486	0.000287369	0.000287369
90165	0.002	0.000482664	0.000335415	0.000199096	0.000282942	0.000230753	0.000314364	0.00060823	0.016746854	0.101186784	0.000650273	0.726995185	0.002389641	0.003322577	0.000366756	0.000965966	1.77384523	0.007783645	0.036695736	0.001115164	0.000840154	0.000471747	0.000723594	0.000555537	0.000849462	0.000912784	0.002250869	0.000461372	0.000440236	0.000755288	0.000356344	0.000345801	0.000356279	0.000314395	0.157702455	0.000629405	0.001122986	0.000366774	0.002135115	0.000398193	0.000618598	0.000440179	0.000356297	0.000251523	0.000587038	0.000345801	0.000440174	0.000324844	0.000639524	0.000335319	0.000429683	0.000314348	0.000534577	0.000241011	0.000387732	0.000282929	0.000345799	0.000398209	0.000324875	0.00025149	0.000482156	0.000272449	0.0004611	0.000387729	0.00050303	0.000398193	0.000576513	0.000345799	0.000975612	0.000471574	0.000534499	0.000293406	0.000429678	0.000387716	0.000366759	0.000314364	0.000450588	0.000324841	0.000282926	0.000324828	0.000587035	0.000356279	0.000419169	0.000398193	0.000366756	0.000303884	0.000356276	0.000387716	0.000450606	0.000387716	0.000471559	0.000387716	0.000524252	0.000314332	0.000387716	0.000335321	0.000408671	0.000261969	0.000345801	0.000419166	0.000398193	0.000199096	0.000440111	0.000335321	0.000303868	0.000345801	0.000450604	0.000387794	0.000450588	0.000303868	0.000429631	0.000303884	0.000345799	0.000482054	0.000419153	0.000387685	0.000408673	0.000398193	0.000419151	0.000502996	0.000408673	0.000440124	0.000377239	0.000429631	0.000366756	0.000419151	0.000356263	0.000387716	0.000513494	0.000345801
90166	0.002	0.000380849	0.000351198	0.00025357	0.000234064	0.000263365	0.000263321	0.000517205	0.015095097	0.094115943	0.000634523	0.653108082	0.002095921	0.002845258	0.000380547	0.000654535	2.129477748	0.007233472	0.035790817	0.001126757	0.000792167	0.000507707	0.00072239	0.000663726	0.000722617	0.00082987	0.002007338	0.000624745	0.000331605	0.000654167	0.00045858	0.000302331	0.000360862	0.000331605	0.146828126	0.000595805	0.00128004	0.00033159	0.002449359	0.000341359	0.000780838	0.000302336	0.000409672	0.000263321	0.00043896	0.000263321	0.000360847	0.000312085	0.000908063	0.000370601	0.000653829	0.000302334	0.000468248	0.00033159	0.000409614	0.00025357	0.000429133	0.00033159	0.000360849	0.000370601	0.000429155	0.000380398	0.000477941	0.000214545	0.000399889	0.000448653	0.000565877	0.000399857	0.000829675	0.000341344	0.000604948	0.000370615	0.000380342	0.000263321	0.000448741	0.000351098	0.000448639	0.000370615	0.000263309	0.000331593	0.000438885	0.000312085	0.000302331	0.000399874	0.000351096	0.00032188	0.000380355	0.000390106	0.000527139	0.000312085	0.000360864	0.000263321	0.000458436	0.00033159	0.000409628	0.000351096	0.000282826	0.000312085	0.00033159	0.00027306	0.000204791	0.000380381	0.000292551	0.000331588	0.000312085	0.000419365	0.00045839	0.000351096	0.000351096	0.00033159	0.000409628	0.000321837	0.00025357	0.00025357	0.000302331	0.00033159	0.000380367	0.000321837	0.000409599	0.000351096	0.000399874	0.000195024	0.000409614	0.000312085	0.000302334	0.000341347	0.000341344	0.000234064	0.000370603	0.000399889
90167	0.002	0.000370015	0.000343422	0.000184777	0.00024637	0.000211174	0.000184777	0.000501898	0.014126815	0.087054676	0.000766641	0.609138238	0.00190902	0.002790919	0.000299176	0.00054626	1.520323792	0.006551787	0.031512422	0.001078398	0.000722951	0.000361018	0.000678354	0.000501867	0.00083703	0.000749063	0.001837638	0.000598871	0.000263954	0.00066049	0.000308	0.000307976	0.000325561	0.000351983	0.132517628	0.000589919	0.001057635	0.000263968	0.002005637	0.000413602	0.000616502	0.000360782	0.000431189	0.000492977	0.000360782	0.000290365	0.000307963	0.000272792	0.000501751	0.00024637	0.000484076	0.000299163	0.000510641	0.000290363	0.000404778	0.000307963	0.000351983	0.00023757	0.000281565	0.000334424	0.000387154	0.000281565	0.000360774	0.000272768	0.000272768	0.000272768	0.000484087	0.000255168	0.00082799	0.000316761	0.000501986	0.000299163	0.000369569	0.000395965	0.000369596	0.000281565	0.00037838	0.000272768	0.000378369	0.000272765	0.000545707	0.000299163	0.000228772	0.000378354	0.0004312	0.000263954	0.000343172	0.000281565	0.000334358	0.000343156	0.000281565	0.000343156	0.000343158	0.000343156	0.000422378	0.000316763	0.000219972	0.000325587	0.000263954	0.000211174	0.000263968	0.000316761	0.000290365	0.000334361	0.000316761	0.000211174	0.000263968	0.000325559	0.000387178	0.000343158	0.000369593	0.00036958	0.000307963	0.000334358	0.000211161	0.000395978	0.000255168	0.000263954	0.000387154	0.000299163	0.000263968	0.000193575	0.000413589	0.000281565	0.000290365	0.000290365	0.000360756	0.000360756	0.000307963	0.000219959
90168	0.002	0.000289836	0.000242675	0.000172079	0.000234653	0.000250437	0.000250344	0.00046175	0.012748565	0.074776801	0.000571644	0.543899629	0.001681441	0.00219586	0.000289465	0.00053263	0.651653974	0.005607831	0.027775239	0.000856071	0.000438653	0.000328762	0.000540182	0.000469705	0.000673515	0.00061067	0.001719893	0.000461896	0.00028943	0.000611058	0.000360002	0.00025812	0.000250297	0.000226831	0.119386253	0.000548139	0.001065938	0.000250297	0.001798688	0.000242476	0.00076751	0.000305062	0.000258118	0.000226831	0.000352031	0.000281619	0.000226833	0.000195544	0.000500834	0.000242476	0.000406823	0.000234653	0.000367661	0.000320717	0.000398973	0.000203367	0.000179901	0.000226844	0.000226831	0.000211187	0.000242476	0.000273773	0.000336385	0.00025812	0.000446018	0.000250297	0.000352005	0.00021901	0.000853767	0.000281584	0.000367659	0.00025812	0.000391136	0.000250297	0.000211187	0.000281586	0.00025812	0.000258118	0.000226833	0.000258118	0.000273763	0.0001799	0.000242476	0.000328514	0.000242474	0.000273761	0.000297227	0.000281584	0.000367672	0.000320707	0.000305038	0.000226833	0.000351992	0.000195544	0.00040678	0.000289404	0.00030505	0.000258118	0.000281572	0.000281572	0.000305073	0.000281584	0.000273761	0.000226833	0.000250297	0.000359871	0.000250297	0.00026594	0.00030505	0.000297229	0.000148613	0.00025812	0.000234651	0.000234653	0.000344157	0.000297227	0.000297227	0.0001564	0.000375399	0.000336337	0.000297227	0.000179889	0.000273763	0.000234653	0.000359791	0.000289395	0.000242476	0.000234653	0.000344134	0.000234653
90169	0.002	0.000417006	0.000303184	0.000160984	0.000179923	0.000360245	0.000274622	0.000426701	0.014873122	0.090971891	0.000597173	0.644631186	0.00228467	0.002724284	0.000217804	0.000540273	1.099082827	0.007053875	0.034200544	0.001055774	0.00069251	0.000369486	0.000625602	0.000473672	0.000881664	0.000834875	0.00212073	0.000502264	0.000312527	0.00073933	0.000303032	0.00030303	0.000360172	0.000340937	0.145087586	0.000502434	0.00129052	0.000340951	0.00222497	0.000388314	0.00070125	0.000331454	0.000464102	0.000189393	0.000540032	0.000340951	0.000303002	0.000236742	0.000663308	0.000255681	0.00057787	0.000293559	0.000445106	0.000321969	0.000473686	0.000426153	0.000265152	0.000312498	0.000407211	0.000274622	0.00044512	0.000198863	0.000407211	0.00027462	0.000454575	0.000340908	0.00053989	0.000359862	0.00084366	0.000321969	0.00048307	0.000321969	0.000596918	0.000284091	0.00038827	0.000312498	0.000454745	0.00033144	0.00049251	0.000208333	0.000407197	0.000312498	0.000274622	0.000293559	0.000397726	0.000321969	0.00042615	0.000236716	0.000473542	0.000321969	0.000321969	0.000274608	0.000435661	0.000227273	0.000501992	0.000227272	0.000189393	0.000227258	0.000255641	0.00016097	0.000388258	0.000359822	0.000312501	0.000378787	0.000359848	0.000340923	0.000473483	0.000265152	0.000369318	0.000312498	0.000511406	0.000340894	0.000303016	0.000255683	0.000303002	0.000293559	0.000236742	0.000274622	0.00030303	0.000312501	0.00027462	0.000321969	0.000284091	0.000340894	0.000397726	0.000284077	0.000236742	0.000265152	0.000331438	0.000359848
90170	0.002	0.000351898	0.000197165	0.00030006	0.000188581	0.000188568	0.000265711	0.000403071	0.01331869	0.082256056	0.000635072	0.594541214	0.002015274	0.002544359	0.000214281	0.000463518	1.093280835	0.005916438	0.031262304	0.000886782	0.000575199	0.000429115	0.000721133	0.000489027	0.000763659	0.000738494	0.001444094	0.000548988	0.000291436	0.000557629	0.000325747	0.000282879	0.000274294	0.000360019	0.131483994	0.000574632	0.000961532	0.000274281	0.002230656	0.000394396	0.000806612	0.000299996	0.000325721	0.000282851	0.000557417	0.000274283	0.000334281	0.000145699	0.000565955	0.000248566	0.000497332	0.000265711	0.000437227	0.000377225	0.00034284	0.000274294	0.000308592	0.000248568	0.000299996	0.000299996	0.000428631	0.000325749	0.00045437	0.000342864	0.000402904	0.000257139	0.000334268	0.000274332	0.00083243	0.000257139	0.000445746	0.000265711	0.000377163	0.000317136	0.000342879	0.00032571	0.00036858	0.000274281	0.000317138	0.000265709	0.000480174	0.000248568	0.000231398	0.000257139	0.000317136	0.000299996	0.000265709	0.000317138	0.000359993	0.000325695	0.000342851	0.000299994	0.000325683	0.000265709	0.00032571	0.000334278	0.000308553	0.000334281	0.000239983	0.000282838	0.000231424	0.000265709	0.000351436	0.000385721	0.00020571	0.000205711	0.000454331	0.000265709	0.000274281	0.000308553	0.000282851	0.000317138	0.000231385	0.000299996	0.000231413	0.000325708	0.000274281	0.000231387	0.000308566	0.000265711	0.000385708	0.000325708	0.000377151	0.000385706	0.000377136	0.000197139	0.000377136	0.000231424	0.000299994	0.000248566
90171	0.002	0.000431266	0.000268074	0.000248795	0.000248824	0.000248852	0.000334917	0.000545787	0.015375896	0.092931209	0.000612972	0.657141117	0.002385328	0.002870231	0.000421294	0.000728621	1.358117123	0.007465286	0.03504665	0.001134036	0.000575284	0.000431206	0.00064195	0.000517242	0.001025405	0.000775944	0.002239225	0.000574603	0.000363725	0.000632181	0.000411542	0.000334931	0.000267933	0.000344757	0.143533046	0.000593595	0.001015699	0.000373221	0.001939626	0.000363639	0.000862123	0.000315779	0.000363625	0.000296641	0.000555549	0.000334914	0.000325363	0.000267933	0.00074692	0.000363625	0.000497726	0.000267933	0.000421096	0.000325332	0.00047861	0.000373207	0.000325347	0.000363637	0.000315796	0.000354055	0.000344487	0.000315779	0.000469068	0.000296641	0.000373209	0.000248793	0.000622384	0.000296641	0.000909988	0.000277501	0.000430621	0.000306209	0.000373193	0.000277503	0.000449759	0.000363608	0.000325349	0.000296639	0.000488077	0.000430609	0.000507292	0.000239213	0.000277503	0.000277501	0.000373193	0.000267933	0.000421053	0.000239225	0.000449845	0.000354055	0.000354055	0.000239225	0.000334914	0.000277501	0.00038276	0.000277486	0.000468884	0.000258363	0.000334917	0.000315779	0.000315779	0.000258348	0.000478495	0.000267933	0.000334917	0.000449747	0.000334917	0.000239225	0.000334902	0.000334917	0.000363625	0.000325347	0.000315779	0.000315777	0.000248781	0.000315777	0.00019138	0.000392345	0.000315779	0.000315777	0.000267931	0.000334917	0.000296639	0.000248781	0.000287073	0.000382763	0.000239225	0.000373193	0.00038276	0.000267904
90172	0.002	0.000398547	0.000223242	0.000310685	0.000223241	0.000165005	0.000242668	0.000475752	0.015073507	0.092953361	0.000767948	0.668720725	0.002291898	0.00291144	0.000339758	0.000719302	2.073223983	0.007339264	0.034946775	0.001022877	0.000758444	0.000563799	0.000787273	0.000699708	0.000757611	0.00079698	0.001978169	0.000602221	0.000291185	0.000689793	0.000397968	0.000262095	0.00033001	0.000398009	0.148671001	0.000524371	0.001303027	0.00039797	0.002349354	0.000349465	0.000893932	0.000252361	0.000456393	0.000320305	0.000349456	0.000271773	0.000388246	0.000320305	0.000709127	0.000339717	0.000446531	0.000242653	0.000524194	0.000310597	0.000495145	0.000359129	0.00041738	0.00033001	0.000339717	0.000232948	0.000485385	0.000203815	0.000310585	0.000349424	0.000378556	0.000417395	0.000640861	0.00037857	0.000893913	0.000320302	0.00051456	0.000359131	0.000446514	0.00030089	0.000465941	0.00033001	0.000339714	0.000339714	0.000310542	0.000184389	0.000475631	0.000271773	0.000271773	0.000407675	0.000368834	0.00033001	0.000388248	0.000300892	0.000436821	0.000368834	0.000388246	0.000310568	0.000252361	0.000291185	0.000397953	0.000252361	0.000310597	0.00033001	0.000368834	0.000359129	0.000407661	0.000252346	0.000378541	0.000427114	0.000271773	0.000252361	0.000475646	0.000320305	0.00051447	0.000262066	0.000242639	0.000407658	0.00030089	0.000300878	0.000359127	0.000495029	0.000329995	0.000252361	0.000368834	0.000349422	0.000281466	0.000310597	0.000262066	0.000368834	0.000368836	0.000320302	0.000281478	0.00030089	0.000271773	0.000339714
90173	0.002	0.00040009	0.000230817	0.000293041	0.00018643	0.000230817	0.000230831	0.000595406	0.014616403	0.087005772	0.000604165	0.616210454	0.00218601	0.002518105	0.000275219	0.000631275	2.050465817	0.006086572	0.032662709	0.000945027	0.00064024	0.000337653	0.00071099	0.00043536	0.000701907	0.000746949	0.001755029	0.000452973	0.000195306	0.000835873	0.000292961	0.000372977	0.000195333	0.000390748	0.134585042	0.000542008	0.0011476	0.000310714	0.002023535	0.000319592	0.000773109	0.000310716	0.000248572	0.000284082	0.00033735	0.000275206	0.000275206	0.000292959	0.000577327	0.000213061	0.000390644	0.000257451	0.000355118	0.000381765	0.000364034	0.000284082	0.000346239	0.000275204	0.000319592	0.000390695	0.000346244	0.000221939	0.000524007	0.000213061	0.000346239	0.000319592	0.000408381	0.000284082	0.000897753	0.000319592	0.000435083	0.000328471	0.000248572	0.000319592	0.000390626	0.000310716	0.000426218	0.000204184	0.000417299	0.000239694	0.00033735	0.000275204	0.000248572	0.000284082	0.000248533	0.000399531	0.000230817	0.000328482	0.000390615	0.000364008	0.000355102	0.000292959	0.000426176	0.000266327	0.000346226	0.000319592	0.00033731	0.000177551	0.000301837	0.000275177	0.000284069	0.000275204	0.000266314	0.000355102	0.000319606	0.000310714	0.000257449	0.000266327	0.000408423	0.000248572	0.00033735	0.000248572	0.000292961	0.000319592	0.000275204	0.000257451	0.000257451	0.000292959	0.000346226	0.000301837	0.000310716	0.000328469	0.000435014	0.000355102	0.000266327	0.000204184	0.000275204	0.000275206	0.000266327	0.000346239
90174	0.002	0.000334797	0.00026404	0.000378747	0.000299138	0.000228735	0.000184746	0.00048428	0.014126428	0.083452996	0.000722353	0.594875129	0.001854826	0.002647279	0.00037842	0.000757997	1.948232958	0.006624446	0.031373858	0.00096328	0.000811521	0.000405272	0.000713153	0.000422568	0.000678021	0.000722314	0.001961037	0.000466591	0.000228733	0.000669282	0.000413807	0.000299111	0.000281517	0.000351935	0.133547766	0.000598626	0.000871957	0.000334419	0.001987674	0.000325517	0.000642608	0.000237529	0.00039599	0.000263922	0.000457612	0.000211137	0.000299111	0.00027272	0.000651525	0.000228733	0.000369534	0.000334314	0.00052798	0.000237531	0.000369516	0.000184744	0.000351935	0.000237529	0.000237531	0.000290315	0.000483953	0.000263922	0.00041357	0.0003343	0.000413559	0.000343141	0.000536879	0.000299111	0.000739616	0.000237529	0.00054568	0.000211137	0.000404692	0.000219934	0.000343112	0.00030791	0.000422302	0.000255123	0.000369516	0.000307907	0.000387177	0.000307883	0.000325504	0.000237529	0.000272718	0.000316719	0.000290315	0.000360707	0.00044879	0.000228733	0.000351948	0.000290313	0.000431112	0.000387084	0.000395909	0.000263961	0.000246327	0.000202302	0.000334303	0.000281517	0.000246327	0.000334303	0.000299111	0.000431125	0.00021991	0.000413475	0.000360694	0.000255123	0.00043991	0.000343086	0.000263922	0.00027272	0.0003343	0.00030791	0.000246327	0.000263922	0.000351895	0.000228733	0.000325504	0.000255123	0.0003343	0.000237529	0.000316706	0.000281517	0.000299111	0.000255123	0.000325504	0.000395883	0.000343099	0.000255123
90175	0.002	0.00032923	0.00019895	0.00021625	0.000155714	0.000173001	0.000285478	0.000346055	0.013793319	0.083470049	0.000588688	0.585949504	0.002121328	0.002566959	0.000372107	0.000667247	1.650775106	0.006218386	0.032446382	0.000807307	0.000571988	0.000458646	0.000614559	0.00045897	0.000770787	0.0006322	0.001910525	0.000302793	0.000302778	0.000745072	0.000415373	0.000406577	0.000363316	0.000337365	0.131970963	0.000562778	0.001013852	0.00023355	0.00175343	0.000311444	0.000692509	0.00023355	0.00038929	0.000259501	0.000415373	0.000276801	0.000328701	0.000354691	0.000545251	0.000268139	0.000441218	0.000224901	0.000467221	0.000302752	0.000294101	0.000337354	0.0002076	0.000190301	0.000242201	0.000302752	0.000337391	0.000328701	0.000432632	0.000259501	0.000346016	0.000311401	0.000501866	0.000285504	0.000918164	0.000389293	0.000449919	0.00025085	0.000363314	0.00035468	0.000328701	0.00025085	0.00041527	0.00023355	0.000346042	0.000285452	0.000449895	0.000259501	0.000337352	0.00019895	0.000363329	0.000354665	0.000328714	0.000328701	0.000363355	0.000311401	0.000328701	0.000380603	0.000337352	0.000337402	0.000380592	0.000302752	0.000285426	0.000354665	0.000311401	0.00023355	0.000371978	0.00028545	0.00031144	0.000285452	0.000337352	0.000302752	0.00026815	0.000259527	0.000276801	0.000311401	0.000276801	0.00026815	0.00025085	0.000224901	0.00026815	0.000337352	0.000363301	0.000320078	0.000276801	0.000224888	0.000302763	0.000328714	0.000406577	0.000311401	0.00026815	0.000242201	0.000337365	0.000354665	0.000432515	0.00026815
90176	0.002	0.000295734	0.000208533	0.00026924	0.000147646	0.000156332	0.000225852	0.000617199	0.014155162	0.08356617	0.000634552	0.602068539	0.002069225	0.002516571	0.00026924	0.000591463	2.159041186	0.006486931	0.030591615	0.000836507	0.000626345	0.000269381	0.00066087	0.00048702	0.000634575	0.000660766	0.002058023	0.000399582	0.000269238	0.000565117	0.000364854	0.000243209	0.000260554	0.000356142	0.129528724	0.000660668	0.001009386	0.000234497	0.001900645	0.000382355	0.00073011	0.000243183	0.000486499	0.000330062	0.000443075	0.00030398	0.000260554	0.00025187	0.000512636	0.000303978	0.000373488	0.000251867	0.00051266	0.000338718	0.000373473	0.000165018	0.000356116	0.000208443	0.000364774	0.000303978	0.00042561	0.000312664	0.000425675	0.000338759	0.000330034	0.000303978	0.000556116	0.000356103	0.000817396	0.000303978	0.000477839	0.000260551	0.000303978	0.000390872	0.000390843	0.00035609	0.000356105	0.000312664	0.000382185	0.000312703	0.000390843	0.000260554	0.000382146	0.000269238	0.00035609	0.000347497	0.000382172	0.000243183	0.000347406	0.000330034	0.000356103	0.000321402	0.00037346	0.000217129	0.000356155	0.000208442	0.000312666	0.000243157	0.000330034	0.000269238	0.000251867	0.000251867	0.000269238	0.000399556	0.000312664	0.00029532	0.000251854	0.000303978	0.000312664	0.000295294	0.000251867	0.000243183	0.000199757	0.000416965	0.000303978	0.00032135	0.000356088	0.000286597	0.00035609	0.000251867	0.000312664	0.000303978	0.000303978	0.00033872	0.000251867	0.000286608	0.00026924	0.000303978	0.000277924	0.000260554
90177	0.002	0.000357904	0.000305572	0.000287782	0.000191836	0.000200556	0.000209276	0.00051483	0.013617433	0.083908503	0.000584775	0.603307881	0.001865688	0.002669294	0.000270317	0.000611332	1.177457645	0.006474696	0.03092994	0.000902025	0.000541676	0.00042778	0.000672542	0.000453697	0.000881858	0.000759361	0.001899978	0.000523599	0.000296488	0.000716102	0.000357541	0.000296501	0.00027033	0.000261596	0.131574427	0.000532169	0.001214821	0.000331382	0.001855655	0.000287756	0.000794449	0.000261596	0.000418604	0.000235438	0.00054091	0.000322635	0.000261596	0.000270356	0.000628177	0.000296475	0.000444847	0.000261596	0.000401219	0.000217996	0.000427508	0.000296475	0.000331354	0.000305194	0.000322646	0.000313915	0.000436046	0.000401165	0.000383714	0.000305196	0.000331354	0.000340088	0.00047969	0.000401191	0.000794275	0.000270328	0.000409872	0.000244156	0.000427312	0.000375006	0.000305198	0.000235435	0.000488419	0.000252877	0.000226717	0.000305196	0.000471017	0.000200556	0.000279035	0.000279035	0.000305196	0.000156957	0.000340103	0.000279035	0.000453486	0.000270315	0.000348794	0.000244156	0.000340088	0.000305196	0.000427327	0.000340075	0.000244156	0.000287756	0.000296475	0.000287756	0.000383686	0.000357515	0.000296475	0.000322633	0.000348794	0.000357515	0.000366233	0.000331354	0.000366233	0.000200556	0.000392394	0.000305196	0.000244156	0.000279035	0.000436005	0.000296475	0.000322633	0.000331354	0.00034009	0.000261596	0.000322635	0.000331343	0.000287756	0.000305183	0.000244143	0.000348796	0.000392409	0.000287756	0.000287756	0.000366246
90178	0.002	0.000356396	0.000310418	0.000209883	0.000209869	0.000228131	0.000264618	0.000410617	0.014776519	0.091589166	0.000712621	0.625308246	0.002339105	0.003031673	0.000374196	0.000703718	1.947245347	0.006190345	0.032504775	0.000916489	0.00064895	0.000466056	0.000694039	0.000483861	0.000703233	0.000685031	0.001720909	0.000447305	0.000255561	0.000785716	0.000264618	0.000337616	0.000282881	0.000237241	0.138235505	0.000675773	0.001142565	0.000246369	0.002125968	0.000401503	0.000758056	0.000374158	0.00048376	0.000310241	0.000438056	0.000328492	0.000310268	0.000255493	0.000529419	0.000337629	0.000620748	0.000383281	0.000456374	0.000328519	0.000337616	0.000264616	0.000301117	0.000264616	0.000337616	0.000218993	0.000365016	0.000319366	0.000383267	0.000310241	0.000301115	0.000282868	0.00070313	0.000301117	0.000721405	0.000328519	0.000538606	0.000301115	0.000328478	0.000383254	0.000301117	0.000237243	0.000383267	0.000328476	0.000364988	0.000337616	0.000365004	0.000237243	0.000264632	0.000228118	0.000383265	0.000337616	0.000456294	0.000364988	0.000355865	0.00032849	0.00032849	0.000383238	0.000392366	0.00032849	0.000392377	0.000282854	0.000291989	0.000273742	0.00032849	0.000282865	0.000438043	0.000246367	0.000383251	0.000383254	0.000310241	0.000246367	0.000364963	0.000337616	0.00037413	0.000228104	0.000264605	0.000209868	0.000355865	0.00032849	0.000246367	0.000310241	0.000419752	0.000218966	0.000346739	0.000355879	0.000328476	0.000182467	0.000310241	0.000282868	0.000401489	0.000437986	0.000383238	0.000355863	0.000310241	0.000292005
90179	0.002	0.000385176	0.000356641	0.00029084	0.000206403	0.000206402	0.000253311	0.00048816	0.014118522	0.091051243	0.00093048	0.634613132	0.002158548	0.002907795	0.00032841	0.000591949	0.985799008	0.006890444	0.034163657	0.000961201	0.000686131	0.000375751	0.000808082	0.000516721	0.000873425	0.00064795	0.001798242	0.000497498	0.000375348	0.000695076	0.000384743	0.000394222	0.000365909	0.000300221	0.142648884	0.00057263	0.001221958	0.000309604	0.002100611	0.000450462	0.000647795	0.000225166	0.00044109	0.000300252	0.000572598	0.000375278	0.000375295	0.000272074	0.000553736	0.000281457	0.000403467	0.000281457	0.000478583	0.000365909	0.000365895	0.000347146	0.000328368	0.000300221	0.000441048	0.000253311	0.000356512	0.00019702	0.000525629	0.000262694	0.000318985	0.00029084	0.000525542	0.000375276	0.000845295	0.000290838	0.000478592	0.000337805	0.000347131	0.000375278	0.00047855	0.00021577	0.000328368	0.000356512	0.000450345	0.000281457	0.000300221	0.000300221	0.000272074	0.000272063	0.000234547	0.000337763	0.000365895	0.000394096	0.000478561	0.000272074	0.000328365	0.000337748	0.000440936	0.000281457	0.000440964	0.000309604	0.000356512	0.0004222	0.000225166	0.000375276	0.000300221	0.000365895	0.000243932	0.000412878	0.000328365	0.000375306	0.000318987	0.000290838	0.00029084	0.000281457	0.000450347	0.000347129	0.000318985	0.000309602	0.000318971	0.0003565	0.000328365	0.000234547	0.000328368	0.000450361	0.000365935	0.000384659	0.000403422	0.00024393	0.000394042	0.000187638	0.000318985	0.000394039	0.000243916	0.000412805
90180	0.002	0.000299485	0.000284004	0.000176357	0.000145686	0.000168689	0.000191704	0.000521819	0.011855721	0.074037214	0.000391286	0.525904018	0.001927123	0.002384732	0.00023787	0.000483767	0.639097226	0.00565432	0.026635272	0.000839593	0.000545906	0.000383662	0.000491116	0.000475721	0.000667691	0.000583382	0.001662478	0.000337518	0.000276062	0.000583346	0.000376039	0.000191694	0.000314468	0.000222409	0.115088918	0.000506424	0.000844597	0.000291372	0.00169374	0.000276083	0.000621553	0.000222363	0.000245344	0.00028374	0.000514112	0.000138018	0.000291374	0.000360621	0.000606369	0.000291397	0.000490968	0.000260702	0.000368062	0.000314376	0.000329757	0.000230031	0.000176357	0.000145686	0.000168689	0.000291372	0.000314376	0.000237698	0.000352738	0.000230031	0.000199349	0.000237688	0.000406482	0.000245366	0.000621587	0.000237698	0.000460214	0.000222353	0.000253037	0.000253033	0.000299041	0.000230031	0.000368062	0.000276037	0.000314434	0.000245366	0.000322068	0.000276037	0.000230031	0.000260702	0.00030671	0.000253033	0.000329746	0.000291372	0.000329702	0.00027605	0.000276037	0.000283704	0.000360417	0.000283704	0.000283706	0.000214696	0.000268368	0.000245445	0.000306708	0.000253035	0.000306721	0.000260704	0.000260702	0.000268382	0.000283694	0.000276037	0.000283704	0.000268368	0.000276037	0.000184025	0.000337403	0.000322045	0.000322043	0.000245366	0.000230029	0.000291372	0.000245355	0.000260702	0.000253035	0.000306708	0.000260702	0.000253033	0.000306708	0.00023002	0.000245366	0.000260702	0.000314388	0.000222363	0.000360405	0.000237698
90181	0.002	0.000342673	0.000268358	0.000240596	0.000249862	0.000259103	0.000323893	0.000509219	0.014478341	0.090113871	0.000611278	0.622375878	0.002372759	0.00270118	0.000305372	0.000593163	1.21774296	0.006533998	0.033333718	0.00085435	0.00056539	0.000518869	0.000731691	0.000453845	0.000620373	0.000694681	0.001960197	0.000592766	0.000333132	0.000722378	0.00037019	0.00027761	0.000351666	0.000203636	0.139369633	0.000509605	0.00108454	0.000370146	0.002240383	0.000434957	0.00070389	0.000351641	0.000453515	0.00023141	0.00047208	0.000323879	0.00027761	0.000323865	0.000536884	0.000296117	0.000499814	0.000268358	0.000499814	0.000407271	0.000379445	0.0003424	0.000286862	0.000305372	0.000342386	0.000333132	0.000444223	0.000305372	0.000314624	0.000314624	0.000425739	0.000342386	0.000397926	0.00037019	0.000815143	0.000360894	0.000453473	0.000314624	0.000471992	0.000268355	0.000360894	0.000305374	0.000370146	0.000388669	0.000370148	0.000314627	0.000333132	0.000296117	0.000296117	0.000296117	0.000342414	0.000305372	0.000416429	0.000249848	0.000444205	0.00030537	0.000351639	0.000351639	0.000360907	0.000323881	0.000323879	0.000388655	0.000268355	0.000249848	0.000286865	0.000360896	0.000296117	0.000342389	0.000370146	0.000351639	0.000360891	0.000323877	0.00024985	0.000286865	0.000536879	0.000323879	0.000360894	0.000379398	0.000407163	0.000323879	0.000314624	0.000397908	0.000435063	0.000268355	0.000342389	0.000351641	0.000425711	0.000342386	0.000268358	0.000277608	0.000333134	0.000397922	0.000286862	0.000323877	0.000342386	0.000323877
90182	0.002	0.000376661	0.000313604	0.000268756	0.00024188	0.000215019	0.00024188	0.000466185	0.01483676	0.086545289	0.000816403	0.610864905	0.001934825	0.002504772	0.000232936	0.000520106	1.379236153	0.006598653	0.031824673	0.000972006	0.000637077	0.000412401	0.000753695	0.00044825	0.00083415	0.000708673	0.002059828	0.000483981	0.000259797	0.000735501	0.000358384	0.000286673	0.000340424	0.000232923	0.137103922	0.000645525	0.001004841	0.000170212	0.002023698	0.000394231	0.000789169	0.000295633	0.000474995	0.000367341	0.00044817	0.00030459	0.000394341	0.000241882	0.00059153	0.000376301	0.000456986	0.000313537	0.000519744	0.000268745	0.000483934	0.00017917	0.000394202	0.00030459	0.000277716	0.00030459	0.000367316	0.00033155	0.000376303	0.000277741	0.000331467	0.000313548	0.000412108	0.00025981	0.000950869	0.000286673	0.000421108	0.00042128	0.000456942	0.000349384	0.00051088	0.00025084	0.000340438	0.000295633	0.00025084	0.00025084	0.000474937	0.000349397	0.000286673	0.000241882	0.000214992	0.000358343	0.000349384	0.00030459	0.000376274	0.00030459	0.000367343	0.000412269	0.000376285	0.000376258	0.000421094	0.000277714	0.000286673	0.000232923	0.000340424	0.000188129	0.000322521	0.000349424	0.000322507	0.00030459	0.000349384	0.000259797	0.000313537	0.000259797	0.000394191	0.00031355	0.000223963	0.0002867	0.000367301	0.000340424	0.000295633	0.000349386	0.00025084	0.000215005	0.000367301	0.000313534	0.000277714	0.00024188	0.000331465	0.000259786	0.000367312	0.000286673	0.000304564	0.000349424	0.000331465	0.000340465
90183	0.002	0.000450503	0.000269952	0.000251932	0.000278896	0.000215919	0.000224914	0.000477082	0.014347355	0.087212366	0.000657588	0.617089709	0.002124422	0.002579583	0.000342194	0.000739097	1.403331334	0.006595692	0.032221092	0.00091222	0.000757292	0.000504495	0.000747695	0.000621319	0.000801587	0.000747915	0.001932659	0.000594614	0.000368904	0.000702682	0.000414072	0.000215919	0.000188928	0.000287891	0.13551312	0.000485997	0.00114474	0.000278896	0.002232475	0.000422897	0.000855811	0.000350868	0.000467946	0.000323877	0.000359866	0.000314882	0.000287891	0.000413924	0.0006302	0.000215919	0.000449928	0.000251905	0.000395946	0.000341884	0.000413886	0.000251878	0.000287894	0.000269898	0.000260901	0.000251905	0.00032388	0.000242908	0.000395892	0.000287891	0.000269898	0.000233912	0.000422885	0.000377857	0.001054163	0.000395868	0.000540322	0.000287905	0.000413886	0.000260901	0.000341871	0.000260901	0.000296887	0.000260914	0.000233872	0.000224914	0.000341871	0.000332889	0.000332875	0.000278909	0.000278894	0.000296889	0.000395935	0.000287891	0.000486127	0.00024291	0.000224917	0.000323877	0.000341871	0.00031488	0.000494936	0.000224914	0.000251905	0.000287891	0.000368861	0.000287891	0.000377859	0.000269885	0.000377857	0.000440834	0.000332873	0.000332877	0.000377859	0.000233912	0.000467986	0.000468013	0.000359864	0.000233912	0.000296887	0.000368875	0.000260903	0.00031488	0.000296887	0.000314882	0.000359864	0.000377857	0.000332873	0.000233899	0.000431852	0.000251905	0.000278894	0.000269896	0.000323877	0.000278894	0.000350868	0.000269887
90184	0.002	0.000347227	0.000194569	0.000211448	0.000279123	0.000279176	0.000304496	0.000465516	0.013163741	0.082538459	0.000618385	0.584666159	0.001929314	0.002365904	0.000313018	0.000525184	1.311692795	0.006096183	0.031130533	0.000850016	0.00061007	0.000423298	0.000465476	0.000533334	0.000626437	0.000711355	0.001825417	0.00049937	0.000363779	0.000660409	0.000296305	0.000262233	0.000236821	0.000304496	0.128652316	0.000601202	0.000923227	0.00032987	0.0021667	0.000279111	0.000813045	0.000304485	0.000397596	0.000236821	0.000389101	0.000270652	0.000245279	0.000262193	0.000473732	0.000363727	0.000456846	0.000253723	0.000473884	0.000219905	0.000338428	0.000296024	0.000372196	0.000186073	0.000228364	0.000279098	0.000380617	0.000219915	0.000363727	0.000245305	0.000321401	0.000321399	0.000592479	0.000363699	0.000889196	0.000312942	0.000473745	0.000245277	0.000329897	0.000346775	0.000338314	0.000228362	0.000346773	0.00020299	0.000304483	0.000321399	0.000338316	0.000321399	0.000228364	0.000296024	0.000262195	0.000253736	0.000245265	0.000287567	0.000389101	0.000346773	0.000279108	0.000363689	0.000346773	0.000296024	0.000414463	0.00031294	0.000346762	0.000253736	0.000160699	0.000270652	0.000296024	0.000270652	0.000296026	0.000236821	0.000296026	0.000355242	0.000321399	0.000279108	0.000329859	0.000312954	0.000321399	0.000321399	0.000177614	0.000296011	0.000372145	0.000245277	0.000346773	0.000262193	0.000312942	0.000228336	0.000363689	0.000321401	0.000296026	0.000296026	0.000279098	0.000312942	0.000279111	0.000270652	0.000405991	0.00038063
90185	0.002	0.000416413	0.000280459	0.000162738	0.000198902	0.000198902	0.000298422	0.00044316	0.014643814	0.088203123	0.000597435	0.629291646	0.002392081	0.002711103	0.000289312	0.000570247	1.549362249	0.006460192	0.032761076	0.000826129	0.000561436	0.000479798	0.000696886	0.000470539	0.0008057	0.000669845	0.002060674	0.000416065	0.000298365	0.000787695	0.000379954	0.000298352	0.00028027	0.000235066	0.13594656	0.00062438	0.001259427	0.000361707	0.00192405	0.000416129	0.000769159	0.000434134	0.000470254	0.000334531	0.000415968	0.000235064	0.000235066	0.000253148	0.000588022	0.000316433	0.000479339	0.000271244	0.00052457	0.000370722	0.000316436	0.00034356	0.000298354	0.00018986	0.000343557	0.000379856	0.000424972	0.000262188	0.000388741	0.000226024	0.00034356	0.000289312	0.000515546	0.000388779	0.000850851	0.000262188	0.000343557	0.00028027	0.000253135	0.000298354	0.000352613	0.00028027	0.000334518	0.000226011	0.000352597	0.000388763	0.000334518	0.000307394	0.000316436	0.000226024	0.00027123	0.000379735	0.000334515	0.000298367	0.000461131	0.00026219	0.000334518	0.000379723	0.000316433	0.000253148	0.000361653	0.000289298	0.000271244	0.000262188	0.000325476	0.000388804	0.000298354	0.000316436	0.00027123	0.000298352	0.000316433	0.000289312	0.000370681	0.000316436	0.000316433	0.000379762	0.000307394	0.000316436	0.000334515	0.000361639	0.000506405	0.000298352	0.000388763	0.000244106	0.000406856	0.000289312	0.000406845	0.000343573	0.000379723	0.000235026	0.000370681	0.000307394	0.000334558	0.000298352	0.000515447	0.000370681
90186	0.002	0.00048672	0.000273941	0.000247408	0.000318104	0.000238558	0.000220887	0.00040656	0.013085376	0.085570813	0.000681075	0.595808931	0.001996572	0.00265866	0.000389092	0.000495528	1.820293595	0.006406887	0.031992191	0.000940853	0.000539812	0.000300722	0.000592383	0.000442041	0.000725231	0.000707534	0.0017199	0.000512874	0.000282736	0.000654457	0.000238558	0.000309241	0.000300447	0.000247394	0.132470856	0.000672353	0.0010532	0.000309257	0.002058593	0.000265065	0.000654329	0.000309246	0.000379967	0.000247394	0.000530358	0.00030042	0.000388827	0.000203217	0.000468434	0.000309241	0.000530492	0.000256229	0.000441816	0.000212052	0.000512764	0.0002739	0.000265065	0.000379927	0.000220887	0.000212052	0.000486049	0.000344625	0.00031808	0.000291573	0.000397598	0.000282736	0.000539148	0.000326928	0.000751708	0.000291573	0.000459568	0.000388792	0.000238558	0.000300407	0.000238545	0.000300475	0.000282736	0.000344585	0.000468376	0.000212039	0.000388777	0.000291573	0.000300407	0.000265105	0.000415348	0.000344585	0.000424136	0.000326954	0.000388788	0.000300409	0.00029157	0.000265065	0.000335749	0.00031808	0.000379927	0.000326914	0.000326914	0.000326941	0.000220887	0.000300407	0.000309241	0.000256229	0.000265065	0.000371093	0.000256229	0.000282736	0.000432995	0.00029157	0.000344585	0.000265065	0.000265065	0.000353446	0.000309244	0.000406448	0.000335749	0.000300407	0.000326928	0.000291573	0.000468308	0.000424143	0.000291573	0.000265065	0.00037109	0.000318076	0.0002739	0.000362256	0.000256231	0.000265052	0.000397598	0.000397598
90187	0.002	0.000423639	0.000252016	0.000216025	0.000207011	0.000297058	0.000270015	0.000522425	0.014265636	0.086406559	0.000829298	0.613082806	0.002062373	0.002280475	0.000396185	0.000658171	1.371664444	0.00609773	0.03200808	0.001075847	0.000685266	0.000360453	0.00065754	0.000504431	0.000883338	0.00076608	0.001978676	0.000477379	0.000369037	0.000621653	0.000513313	0.00027903	0.000252014	0.000243026	0.137710447	0.000576459	0.001054804	0.000333046	0.002033615	0.000405076	0.000684574	0.000324112	0.000396077	0.000252014	0.000522265	0.000333021	0.000369034	0.000342023	0.000495168	0.000378063	0.000486124	0.000243013	0.000522245	0.000333033	0.000405076	0.000225012	0.000369088	0.000216012	0.000297017	0.000297015	0.000387062	0.000252014	0.000432079	0.000243013	0.000351047	0.000315018	0.000495069	0.000342034	0.001045607	0.000360035	0.000459108	0.000288016	0.000423091	0.000234013	0.000369034	0.000333017	0.000396037	0.000342034	0.000234013	0.000297017	0.000369021	0.000360022	0.000315016	0.000297044	0.000324045	0.000414051	0.000468094	0.000341994	0.000432038	0.000270015	0.000351033	0.000297017	0.00035102	0.000351018	0.000405052	0.000306017	0.000224998	0.000207011	0.000261013	0.000297015	0.000297004	0.000342018	0.000270015	0.000441078	0.000306017	0.000306017	0.000405036	0.000306017	0.000378034	0.000360019	0.000261013	0.000360019	0.000324018	0.000297015	0.000270015	0.000270015	0.000315016	0.000297017	0.000279001	0.000288016	0.000459081	0.000414051	0.000306017	0.000333019	0.000342005	0.000369023	0.000360019	0.000369034	0.000459025	0.000306017
90188	0.002	0.000333098	0.000262745	0.000166418	0.000227712	0.000227712	0.000210196	0.000508201	0.01381363	0.083482198	0.000736613	0.604044176	0.002112662	0.002510402	0.000324391	0.00064918	0.716068036	0.006330024	0.032045549	0.00082659	0.000587783	0.000350809	0.000604794	0.000394395	0.000807016	0.000754772	0.001696024	0.000332853	0.000350367	0.000605032	0.00035915	0.000341582	0.000262745	0.000236482	0.130854555	0.00045561	0.001105751	0.000394143	0.001908018	0.000315293	0.000560847	0.000210183	0.000394185	0.000262745	0.000499476	0.000332875	0.000359124	0.000306549	0.000508231	0.000315306	0.000525708	0.000315306	0.000429217	0.00032405	0.000315282	0.000271567	0.000324052	0.000262758	0.000289033	0.000297777	0.000315293	0.000324107	0.000420458	0.000236471	0.000297764	0.000271504	0.000552003	0.000280261	0.00090321	0.000324052	0.00049936	0.000236469	0.000245228	0.00032405	0.000376614	0.000306536	0.000297777	0.000332809	0.000359098	0.000192679	0.000446746	0.00029779	0.000315293	0.000254001	0.000227712	0.000227712	0.000306534	0.000280261	0.000437935	0.000201437	0.000271504	0.000218955	0.000306536	0.000332825	0.000350328	0.000271515	0.000315295	0.000306523	0.000262732	0.000262745	0.000218955	0.00028902	0.000359111	0.000315295	0.000271502	0.000306536	0.000367844	0.000218953	0.000262745	0.000359085	0.000166404	0.000297775	0.000297777	0.000227699	0.000297764	0.000262732	0.000253972	0.000332809	0.000324052	0.000245228	0.000359082	0.000262745	0.000350325	0.000289018	0.000227712	0.000253961	0.000236469	0.000315293	0.000394132	0.000280261
90189	0.002	0.000324509	0.000280285	0.000227748	0.000245238	0.000254048	0.000201445	0.00052588	0.014192056	0.082257798	0.000596195	0.601302559	0.001945079	0.002378499	0.000385859	0.000622786	1.679850786	0.006332641	0.031567105	0.000896247	0.000676078	0.000359556	0.000727946	0.000429547	0.000701309	0.000640034	0.001757475	0.000517188	0.000210204	0.000648667	0.000297831	0.000411704	0.000324118	0.000280298	0.129765235	0.000569603	0.001202714	0.000289029	0.002076192	0.000350342	0.000683762	0.000324079	0.000376655	0.000192686	0.000464441	0.000332875	0.000324065	0.000280272	0.000543266	0.000227722	0.000525889	0.000253998	0.000367883	0.000183928	0.000411704	0.000315306	0.000420473	0.000341569	0.000262755	0.000271513	0.000359114	0.000210203	0.000315306	0.000306573	0.000367885	0.000236468	0.000569492	0.00039433	0.000833021	0.000262755	0.000446854	0.000341622	0.000289032	0.000420501	0.000438228	0.000253996	0.000359097	0.000289019	0.000289032	0.000359101	0.000402919	0.000236481	0.000236479	0.000280272	0.000245236	0.000245238	0.000420436	0.000315306	0.000403076	0.000332823	0.000166411	0.000359099	0.000429219	0.000280272	0.000324065	0.000297789	0.000376616	0.000245238	0.000289032	0.000306549	0.000289029	0.000324076	0.000297791	0.000280272	0.000218962	0.000420409	0.000394133	0.000227722	0.000420449	0.000245238	0.000359141	0.000324065	0.000245238	0.000262755	0.000332823	0.000332825	0.000289029	0.000341582	0.000350353	0.000253996	0.000455496	0.000227722	0.000324015	0.000271513	0.000297789	0.000315306	0.000262755	0.000297789	0.000332823	0.000429208
90190	0.002	0.000344424	0.000204519	0.000269605	0.000241689	0.000185913	0.000297504	0.000465025	0.014886001	0.087328311	0.000697876	0.637154895	0.001913433	0.002957706	0.000381152	0.000586505	2.495001758	0.007021883	0.033308772	0.000905803	0.000698308	0.000353403	0.000697825	0.000511931	0.000902944	0.000614106	0.001922049	0.000399732	0.000418432	0.00064211	0.000334854	0.000343942	0.000223097	0.000316054	0.139531656	0.000613915	0.001052196	0.000306801	0.001922082	0.00041839	0.000716379	0.000334645	0.000325392	0.000176619	0.000530056	0.00032535	0.000418365	0.000353236	0.000753543	0.000325392	0.000558	0.000223096	0.000371844	0.000250983	0.000316056	0.000278871	0.000427617	0.00026028	0.000334659	0.000297462	0.000492748	0.000306757	0.000492785	0.000371844	0.000371827	0.000232392	0.000623082	0.000399746	0.000651079	0.000381152	0.000474192	0.000353292	0.000390421	0.000362547	0.000418335	0.000399743	0.000381124	0.00032535	0.000418321	0.000381138	0.000483433	0.000325348	0.000297462	0.000334647	0.000399729	0.000344011	0.000316054	0.000381154	0.000455642	0.000241689	0.000343942	0.000325364	0.000362533	0.000334645	0.000418332	0.000288166	0.000204506	0.000371814	0.000260254	0.000278871	0.000288166	0.000316054	0.000334645	0.000278871	0.000241675	0.000316054	0.000446167	0.000343942	0.000371827	0.00032535	0.000334645	0.000278871	0.000288166	0.000278871	0.00032535	0.000297462	0.000381138	0.000334647	0.000464798	0.000325348	0.000334659	0.00026028	0.000399715	0.000343939	0.000297462	0.000306759	0.000269577	0.000278871	0.000362533	0.00040901
90191	0.002	0.000372329	0.000356114	0.000185916	0.000177832	0.000234454	0.000412601	0.000404387	0.012720158	0.077639295	0.000736765	0.556073295	0.00181048	0.002219099	0.000364063	0.000453258	1.501002967	0.006086251	0.02910177	0.000762884	0.000550639	0.000339574	0.000631128	0.000533937	0.000647192	0.000550205	0.001760878	0.000493536	0.000258664	0.000728537	0.000452994	0.000274869	0.0002425	0.00033955	0.12145864	0.000606886	0.000922911	0.000307166	0.001646829	0.00034762	0.000631102	0.000291014	0.000355805	0.000266751	0.000323361	0.000250594	0.00023443	0.000234416	0.000582407	0.000218249	0.000493294	0.000193988	0.00039617	0.000226333	0.000323371	0.000193999	0.000218249	0.000274845	0.000291	0.000234416	0.000396146	0.000234418	0.000371836	0.000291014	0.000282917	0.000299108	0.000550013	0.000258666	0.000809364	0.000363762	0.000444742	0.000266749	0.000371873	0.000234416	0.000250582	0.000299108	0.00031525	0.000210167	0.000307168	0.000274847	0.000371858	0.000266751	0.000331429	0.000210167	0.000242502	0.000291	0.000388061	0.000274833	0.000323333	0.000323359	0.000266678	0.000226333	0.000234416	0.000218249	0.000299082	0.000210155	0.000218239	0.000282905	0.000339499	0.000339499	0.0002425	0.000347596	0.000274833	0.000436704	0.000274845	0.000307166	0.000323323	0.000291	0.000404193	0.000258666	0.000299082	0.000315248	0.000250584	0.000299072	0.0002425	0.000266727	0.000282915	0.000299084	0.000299084	0.000323345	0.000258666	0.000371858	0.000218249	0.000307166	0.000323333	0.000250582	0.000307166	0.000291	0.000315248	0.000282915
90192	0.002	0.000314274	0.000160962	0.000249554	0.000160963	0.000201205	0.000338156	0.000410614	0.012534406	0.076330454	0.000596297	0.557807821	0.001932829	0.002420551	0.000257733	0.000725746	1.097632794	0.005662005	0.028425557	0.000864529	0.000499939	0.000394948	0.000564002	0.000515682	0.000668654	0.000693049	0.001745946	0.000467108	0.000281672	0.000475233	0.000346143	0.000201203	0.000273639	0.000249493	0.121105131	0.000434703	0.001007891	0.000378373	0.001956319	0.000281686	0.000717031	0.000225348	0.000338069	0.000217299	0.000475099	0.000217301	0.000346096	0.000241446	0.000587896	0.000281686	0.000426688	0.000241444	0.000491205	0.000241444	0.000305879	0.000281686	0.000289733	0.000281686	0.000233397	0.000289733	0.00031388	0.000322096	0.000370266	0.000225348	0.000329986	0.000209252	0.000402444	0.000297784	0.000757401	0.000338035	0.00042671	0.000241456	0.000394407	0.00025754	0.00037023	0.000241432	0.000426601	0.00016901	0.000249493	0.000265588	0.000273637	0.00025754	0.00025754	0.000209252	0.000329974	0.000362177	0.000297782	0.000273637	0.000346084	0.000305841	0.000354119	0.000209252	0.000394383	0.00031389	0.000289733	0.000241444	0.000297782	0.000257542	0.000346046	0.000209252	0.00034607	0.000209252	0.000273637	0.000289745	0.00029778	0.000281688	0.00034607	0.00025754	0.000281686	0.000249491	0.000321925	0.000249491	0.000297782	0.00026559	0.000313914	0.000329984	0.000281686	0.000233383	0.000329976	0.000249493	0.000321939	0.00025754	0.000378275	0.000217299	0.000305831	0.000346084	0.000193167	0.000338023	0.000297782	0.000225348
90193	0.002	0.000274218	0.000234769	0.000179974	0.000195611	0.000219085	0.000203448	0.000524807	0.012085481	0.076102359	0.000658051	0.537221273	0.002021351	0.002440748	0.000281821	0.000454393	1.020881965	0.005670909	0.027628657	0.000675368	0.000588145	0.000328976	0.000619265	0.000328708	0.000729079	0.000618858	0.001594134	0.000367972	0.000297352	0.000634452	0.000352136	0.000219085	0.000266031	0.000305213	0.119220198	0.000477845	0.000995398	0.000242557	0.001649894	0.000297331	0.000602911	0.00022691	0.000446194	0.000266031	0.00046968	0.000305189	0.00028954	0.000226908	0.0004618	0.000281682	0.000375672	0.000258208	0.000399131	0.000226908	0.000336477	0.000266043	0.000375659	0.000242559	0.00028168	0.000179962	0.000281709	0.000258206	0.00028167	0.000297329	0.000352126	0.000273868	0.000485329	0.000273857	0.000806849	0.000375621	0.000461833	0.000258206	0.000289505	0.000297366	0.00039127	0.000258208	0.000297329	0.00028168	0.000266031	0.000226908	0.000266055	0.000336475	0.000234734	0.000179963	0.000266031	0.000195622	0.000352126	0.000289503	0.000352159	0.000289515	0.000352112	0.000273857	0.000273855	0.000172138	0.000367775	0.000266031	0.000305152	0.000219085	0.000234734	0.000203436	0.00028168	0.000273868	0.000266031	0.000266045	0.000367749	0.000258206	0.00028168	0.000203424	0.000359937	0.000234732	0.000203436	0.000297329	0.00028168	0.000305154	0.000297354	0.000297329	0.000242559	0.000226897	0.000289505	0.000164301	0.000234722	0.000266031	0.000320803	0.000320801	0.000289503	0.000203436	0.000203434	0.000305154	0.00028168	0.000250382
90194	0.002	0.000290441	0.000460399	0.000230041	0.000300057	0.000260138	0.000320058	0.000590446	0.014999956	0.096497083	0.000790833	0.688884977	0.002219349	0.002674912	0.000300204	0.000721256	1.669951471	0.007221126	0.03451379	0.001165303	0.000761368	0.000631057	0.000710726	0.000660829	0.000991534	0.000710869	0.002038202	0.000610564	0.000310055	0.000760931	0.000570377	0.000280066	0.000320073	0.000310058	0.1520084	0.000610389	0.001302593	0.00052029	0.00217892	0.000380131	0.001061785	0.000400072	0.000470235	0.000330059	0.000500124	0.000300055	0.000430078	0.000250047	0.000600529	0.000270048	0.000560304	0.000290052	0.000580335	0.000280051	0.000470235	0.000320058	0.000310055	0.000340064	0.000430123	0.000320058	0.000400072	0.000320058	0.000440081	0.000280051	0.000320058	0.000300055	0.000660497	0.000360082	0.00090111	0.000290052	0.000540296	0.000290052	0.000450127	0.000350064	0.000550222	0.000330061	0.000450172	0.000280051	0.000300072	0.000310055	0.000370068	0.000440094	0.000440111	0.000350079	0.000460097	0.000420075	0.000410075	0.000460097	0.000430153	0.000290054	0.000390071	0.000420093	0.000400059	0.000320043	0.0004601	0.000450097	0.000430093	0.000230041	0.000330016	0.000320058	0.000330061	0.000320043	0.000260018	0.000300055	0.000410075	0.000440096	0.000460097	0.000450142	0.000380068	0.000390071	0.000380068	0.000360065	0.000290039	0.000330046	0.000350062	0.000350064	0.000310058	0.000260048	0.000260048	0.000220039	0.000370068	0.000330088	0.000310055	0.000360065	0.00031004	0.000450084	0.00030004	0.000390086	0.000500107	0.000330073
90195	0.002	0.00032733	0.000278847	0.000221108	0.000269173	0.000269175	0.00020188	0.000451918	0.014949431	0.093014962	0.000654399	0.662973825	0.002056737	0.003047458	0.000278802	0.000625773	1.365293691	0.007277938	0.03303901	0.000936428	0.000761529	0.000442877	0.000808953	0.000461688	0.000837545	0.000644813	0.002026544	0.000423293	0.000384681	0.000721734	0.000452103	0.000346084	0.000384679	0.000307643	0.14373449	0.000557761	0.001271527	0.000269175	0.002308214	0.000519241	0.000779392	0.000298014	0.00050007	0.000326855	0.000548195	0.000192267	0.000403819	0.000249934	0.000721494	0.000230721	0.000596308	0.000346081	0.000548125	0.000249946	0.000297987	0.000374951	0.000336469	0.000298043	0.000298016	0.000346153	0.000384549	0.00031724	0.00036531	0.000403778	0.00035571	0.000307645	0.00057701	0.000278787	0.000962449	0.000326855	0.00057705	0.000355696	0.000423002	0.000240334	0.000423019	0.000317243	0.000423019	0.000211481	0.000471116	0.000278787	0.000336469	0.000394152	0.000413448	0.000288402	0.000384535	0.000374937	0.000317272	0.000288402	0.000548253	0.000355667	0.000307628	0.000346098	0.000355696	0.000230707	0.000480701	0.000240334	0.000269175	0.000355696	0.000326855	0.000336496	0.000355696	0.000336469	0.000384535	0.000355696	0.000326855	0.000259561	0.000355694	0.00027879	0.000317243	0.00031724	0.000384537	0.000346081	0.000336467	0.000499981	0.000298014	0.000288402	0.000480742	0.00031724	0.000288402	0.000278787	0.000317243	0.000394149	0.000394149	0.000326826	0.000442229	0.000288387	0.00042299	0.000317243	0.000384508	0.00031724
90196	0.002	0.000305609	0.000360977	0.000221962	0.000221962	0.000231209	0.000342288	0.000564544	0.014960627	0.090388831	0.000703681	0.632360937	0.001968961	0.002754225	0.000360882	0.000611239	1.244054855	0.006580337	0.033241093	0.00103022	0.000806439	0.000379226	0.000657341	0.000601759	0.000703461	0.000685173	0.001866116	0.000425665	0.000286768	0.00095407	0.00033297	0.000314473	0.000370171	0.000388723	0.138275085	0.000647895	0.001167457	0.000295951	0.00202429	0.000379185	0.000564539	0.000397723	0.000453296	0.000305212	0.000518121	0.000323692	0.000434705	0.000323695	0.000592207	0.000397737	0.00040703	0.000305196	0.000453354	0.000249681	0.000443966	0.000323695	0.000379199	0.000314445	0.00036994	0.000305198	0.000425453	0.000314445	0.000369965	0.000277452	0.000416178	0.000360686	0.000480991	0.000268203	0.000990856	0.000332942	0.000518105	0.000305198	0.000481001	0.000332942	0.000388434	0.000379199	0.000360702	0.000351441	0.000277452	0.000277452	0.000332942	0.000351455	0.000231195	0.000342191	0.000295949	0.000369935	0.000425439	0.000268203	0.000388681	0.000314445	0.000416247	0.000323709	0.000369935	0.000231184	0.000462449	0.00022196	0.000332942	0.000332942	0.000342191	0.000369935	0.000342191	0.000221961	0.000277438	0.000314445	0.000286702	0.000221961	0.000471698	0.000295949	0.000425428	0.000323695	0.000277452	0.000388432	0.000295949	0.000258955	0.000342191	0.000332944	0.000332942	0.000360688	0.000342189	0.000388434	0.000231168	0.000277452	0.000351469	0.000332942	0.000295949	0.000323681	0.000360688	0.000314418	0.000231209	0.000397684
90197	0.002	0.000405596	0.000239431	0.000276278	0.000230238	0.000276278	0.000313125	0.00047	0.014768511	0.088522468	0.000700654	0.636795413	0.002257767	0.002788921	0.000424121	0.000627092	1.693665817	0.006747343	0.032270931	0.000795406	0.000682838	0.000405744	0.000793059	0.000470042	0.000847985	0.000829993	0.001866932	0.000340767	0.000257834	0.000793107	0.000386876	0.000267055	0.000331627	0.000294695	0.137367382	0.000709811	0.001282678	0.000285582	0.002145284	0.000313084	0.000681875	0.000276251	0.000359138	0.000257834	0.000469812	0.000294667	0.00035914	0.000322291	0.000534282	0.000239418	0.000497424	0.000248625	0.000396001	0.000267044	0.000469754	0.00028546	0.000313084	0.000202584	0.000276251	0.000405196	0.000386768	0.00028546	0.000460488	0.000285458	0.000377543	0.000377543	0.00058964	0.000230208	0.001042148	0.000395989	0.00058035	0.000322293	0.00034071	0.000303874	0.000313084	0.000248625	0.000303874	0.000257834	0.000377543	0.000349878	0.0003315	0.000303877	0.00034071	0.00034071	0.000294667	0.000257834	0.000451223	0.000331503	0.00046046	0.000349919	0.0003315	0.000322293	0.000368347	0.00025782	0.000230208	0.000239404	0.000257834	0.000239418	0.000257834	0.00029467	0.000359168	0.000230194	0.000349917	0.000267041	0.000239404	0.00035914	0.000395959	0.000322293	0.000405155	0.00034071	0.000349917	0.000285458	0.000423599	0.000285433	0.000285444	0.000257834	0.000313084	0.000359124	0.000331503	0.0003315	0.000294667	0.000359124	0.000230194	0.000377557	0.000294667	0.00028546	0.000349917	0.000276251	0.000377543	0.000313081
90198	0.002	0.000346435	0.00033755	0.000239554	0.000204043	0.000266142	0.000301628	0.000603787	0.014253306	0.086670727	0.000719572	0.599344422	0.002292109	0.00240905	0.000363744	0.000702135	1.241910478	0.006424265	0.03154681	0.000908899	0.000800066	0.000346236	0.000710759	0.000470388	0.000852907	0.000683907	0.001950836	0.000443866	0.000230657	0.000648367	0.000408153	0.000204056	0.000292755	0.0002484	0.132515559	0.000532617	0.001048734	0.000372641	0.00200408	0.000372667	0.000719437	0.000425895	0.000345986	0.000310525	0.000372641	0.000257283	0.000310527	0.0002484	0.000550258	0.000292755	0.000523683	0.000275039	0.000443656	0.000230657	0.000363731	0.000230657	0.000266142	0.00023953	0.0003105	0.000283898	0.0003815	0.000212914	0.000479163	0.000283885	0.000275013	0.000372601	0.000576871	0.000372665	0.000674705	0.000381484	0.000497014	0.000301628	0.000345986	0.00023953	0.000372614	0.000186299	0.000345999	0.000372612	0.000292758	0.000425909	0.000354856	0.000372641	0.000283887	0.000275015	0.00025727	0.00030163	0.000292755	0.000266142	0.000399254	0.000319371	0.000239527	0.0002484	0.000425869	0.0002484	0.000452471	0.000275015	0.000301628	0.000425869	0.000275015	0.000337113	0.000328241	0.000319357	0.00025727	0.000337115	0.000301628	0.000345986	0.00037263	0.000292758	0.000292758	0.000257259	0.000337115	0.000283901	0.000452499	0.000319373	0.000212887	0.000266142	0.000354856	0.000283885	0.000319373	0.000363742	0.000310485	0.000283885	0.00026614	0.000248387	0.000337113	0.000345986	0.000319371	0.000337142	0.000221771	0.000221771
90199	0.002	0.000407552	0.000287139	0.000314618	0.000222045	0.000212793	0.000249854	0.000509232	0.014552621	0.089265586	0.000694536	0.639216619	0.002053794	0.002605094	0.000286905	0.000602327	1.200462415	0.006587734	0.032426596	0.00095681	0.000723676	0.00029617	0.000806113	0.000509281	0.000629465	0.000815754	0.001875393	0.000453539	0.000222044	0.000601935	0.000379368	0.000277556	0.000249801	0.000351611	0.140013258	0.000713309	0.001158739	0.000314563	0.002053321	0.000342319	0.000620263	0.000249799	0.000499794	0.00033308	0.000416363	0.000268303	0.000342319	0.000240548	0.000759255	0.000296059	0.000351572	0.000342317	0.000351572	0.000370073	0.00030531	0.000351614	0.000277556	0.000370089	0.000314565	0.00020354	0.000499688	0.000259052	0.000453437	0.000342319	0.000397857	0.000305312	0.000555349	0.000296059	0.001000771	0.000268303	0.000546096	0.000286806	0.000462621	0.000370115	0.00033308	0.000342305	0.000360823	0.000286806	0.000333066	0.000314563	0.000360823	0.000323816	0.000370103	0.000259052	0.000425656	0.00031456	0.000379329	0.000286806	0.000444117	0.000259052	0.000360823	0.000296059	0.000286808	0.000314565	0.000425614	0.000286808	0.000333066	0.000268303	0.000434865	0.000268303	0.000268303	0.000286806	0.000268305	0.00045359	0.000314549	0.000416361	0.000407097	0.000259038	0.000259038	0.000286808	0.000397816	0.000407097	0.000370073	0.000314563	0.000342317	0.000342319	0.000212791	0.000342319	0.000453354	0.000277553	0.00036082	0.000277556	0.000425586	0.000240548	0.000333066	0.000333066	0.000370073	0.000268305	0.000416349	0.000268303
90200	0.002	0.00035434	0.000219067	0.000151656	0.000244318	0.000227465	0.000244314	0.00045521	0.013591256	0.08174974	0.000615616	0.574081377	0.001854015	0.002329671	0.000244354	0.000506197	1.773822256	0.006466794	0.0297741	0.001015565	0.000759582	0.000447097	0.000615892	0.000632445	0.000793007	0.000742731	0.00159802	0.000421448	0.000320136	0.000691792	0.000396024	0.000353875	0.000320136	0.000227465	0.125501653	0.000480398	0.000995891	0.000320212	0.001954296	0.000269602	0.000657743	0.000252765	0.000404548	0.000261165	0.000480489	0.000252841	0.000353824	0.000362286	0.000488771	0.000235891	0.000488834	0.0003033	0.000539447	0.000303287	0.000429836	0.000320136	0.000244316	0.00022749	0.000345422	0.000261165	0.000328589	0.000235916	0.000455098	0.000286438	0.000370709	0.000303289	0.000564756	0.000244314	0.000750452	0.000244316	0.0005142	0.000303287	0.000395984	0.000261165	0.000303287	0.000294864	0.000362298	0.00025274	0.000396013	0.000269589	0.00037919	0.000193767	0.000244316	0.000219041	0.000345451	0.000303275	0.000320151	0.000337087	0.000328562	0.00025274	0.000311711	0.000244316	0.000387586	0.000261176	0.00042991	0.000227465	0.000294889	0.000219041	0.000320139	0.000294864	0.000337013	0.0003033	0.000328573	0.000320111	0.000261165	0.000353837	0.000227465	0.000303287	0.000345411	0.000278015	0.000294912	0.000294864	0.000235888	0.000235891	0.000353824	0.000294828	0.000294864	0.000278012	0.000278015	0.000202142	0.000311713	0.000320136	0.000269589	0.000193742	0.000370697	0.000345409	0.000278015	0.000278012	0.000336988	0.000320124
90201	0.002	0.000485833	0.000252313	0.000261971	0.000232865	0.000271659	0.00028136	0.000427066	0.015690848	0.094996869	0.000708892	0.660641902	0.002046368	0.002702231	0.000339761	0.000485746	1.453389415	0.007088287	0.034422304	0.000984364	0.000719179	0.000505174	0.00081595	0.000592327	0.000796427	0.000708933	0.002153099	0.000514444	0.000339572	0.000923267	0.000601999	0.000242552	0.000291063	0.000446357	0.146898098	0.000436699	0.001049663	0.00034929	0.00207383	0.00034929	0.000757313	0.000359066	0.000465889	0.000378412	0.00059231	0.000232837	0.000426923	0.000261971	0.000631009	0.000213446	0.000553184	0.000281363	0.000436612	0.00039779	0.000397799	0.000300767	0.000378427	0.000329872	0.000261956	0.000281363	0.000339572	0.000339589	0.000582432	0.000349278	0.000436656	0.000358981	0.000582335	0.000271659	0.001039558	0.000281375	0.00055324	0.000339575	0.000407563	0.000349276	0.000388084	0.00035902	0.000388086	0.000349278	0.000407532	0.000368694	0.000358964	0.000261956	0.000329889	0.000223135	0.000281363	0.000329874	0.000446415	0.000310468	0.000543525	0.000320171	0.000388084	0.000378381	0.000300767	0.00023285	0.000407488	0.000320171	0.000329872	0.000300764	0.000271659	0.000378381	0.000242552	0.000339575	0.000446325	0.000300781	0.000300764	0.000388086	0.000261956	0.000320171	0.000475449	0.000339572	0.000388113	0.000291063	0.000242552	0.00036868	0.000271657	0.000300781	0.000329872	0.00024254	0.000339572	0.000320171	0.000397787	0.000339572	0.000358977	0.000397799	0.000329872	0.000242552	0.000320168	0.000300764	0.000378383	0.000329872
90202	0.002	0.000353448	0.000306982	0.000241601	0.000297331	0.000250863	0.000297303	0.000641555	0.01502835	0.089228949	0.000744245	0.634057975	0.002006321	0.002719466	0.000399585	0.000502437	1.192563771	0.00678172	0.033698457	0.000970579	0.000688816	0.000539637	0.000725332	0.000502231	0.000949321	0.000753546	0.001677463	0.000548442	0.000353061	0.000660324	0.000353089	0.000325176	0.000204396	0.000306581	0.138005833	0.000622836	0.001060723	0.000232267	0.002239792	0.000325176	0.000762459	0.000334538	0.000436736	0.000353063	0.000455306	0.00026943	0.000362353	0.000371642	0.000567055	0.000269432	0.00039024	0.000288014	0.000492535	0.000288	0.000418097	0.000288011	0.000343746	0.000362353	0.000241559	0.000343757	0.000353049	0.000362339	0.000408807	0.000353105	0.000390226	0.00037167	0.000548309	0.000325176	0.000930153	0.000380948	0.000557569	0.000353049	0.00039021	0.000343757	0.000436694	0.000297303	0.000325176	0.000232267	0.000353047	0.000297303	0.000455287	0.00026943	0.000278722	0.000390223	0.000353063	0.000315884	0.00036238	0.000278722	0.000436678	0.000325174	0.000427374	0.00026943	0.000362339	0.000390281	0.000362339	0.000343757	0.000250849	0.000325176	0.000269432	0.000250849	0.000408805	0.00032516	0.000287986	0.000288011	0.000306593	0.000297303	0.000278722	0.000436722	0.000232253	0.000334466	0.000325174	0.000325176	0.000306595	0.000334452	0.000353047	0.000222963	0.000455315	0.00026014	0.000362339	0.000315884	0.000269432	0.000288011	0.00039021	0.000325176	0.00038092	0.000371628	0.000232267	0.000353047	0.000473882	0.000436708
90203	0.002	0.000325976	0.000271308	0.000253221	0.000280418	0.00024419	0.000280513	0.000524818	0.013946674	0.087992351	0.000588408	0.621500586	0.001897763	0.002583574	0.00029844	0.000597704	1.454401367	0.006574309	0.032588079	0.000916554	0.000552485	0.000416223	0.00067885	0.000506995	0.000724123	0.000697086	0.001897025	0.000506785	0.000253235	0.000624549	0.000407057	0.000316942	0.000334612	0.000226116	0.134593549	0.000588273	0.001078093	0.000289368	0.001988729	0.000379903	0.000678823	0.000253221	0.000488639	0.000334614	0.000579131	0.000280339	0.000226076	0.000262263	0.000615265	0.000334614	0.000443344	0.000352742	0.000479489	0.000289395	0.000388902	0.00031654	0.000235134	0.00029844	0.000334614	0.000180872	0.000352701	0.000289409	0.000388904	0.000298438	0.000325623	0.000316525	0.00049747	0.000307482	0.0008419	0.000379857	0.00049756	0.000253221	0.000443222	0.00029844	0.000379844	0.000235134	0.00037983	0.00028035	0.00028035	0.000298465	0.000497494	0.000235134	0.000343656	0.000334614	0.000289395	0.000352701	0.000370788	0.000307509	0.000452316	0.000262263	0.000262266	0.000298453	0.000388873	0.000226089	0.000316525	0.000226089	0.000361759	0.000343656	0.000334641	0.000271308	0.000361759	0.000271306	0.00039792	0.000253221	0.000226089	0.000262266	0.000397917	0.000452221	0.000307482	0.000379846	0.00028035	0.000307482	0.000388873	0.000334641	0.000244176	0.000262266	0.00029844	0.000298438	0.000370788	0.000316529	0.000325571	0.000325569	0.000361746	0.000217045	0.000361743	0.000434134	0.000316513	0.000407016	0.000379844	0.000253221
90204	0.002	0.000452651	0.000271347	0.000216949	0.000244069	0.000216949	0.000244067	0.000388904	0.014745685	0.087158326	0.000696799	0.620569969	0.002016418	0.00292118	0.000361649	0.000606596	1.937900576	0.007031992	0.032733936	0.000889249	0.000534668	0.000371121	0.000669761	0.000434233	0.000678467	0.000524946	0.001878281	0.000579077	0.000352584	0.000687614	0.000397809	0.000289293	0.000235029	0.000271187	0.135310486	0.000497409	0.001159542	0.000334478	0.002106052	0.000253108	0.000905331	0.000298304	0.000379823	0.000325423	0.00047026	0.000262146	0.000352556	0.000262148	0.000452073	0.00032545	0.000415888	0.000253108	0.000443114	0.000307331	0.000388784	0.000316426	0.000343505	0.000289265	0.000316385	0.000244067	0.000316401	0.000225988	0.000470166	0.000289252	0.000307347	0.000334464	0.000551617	0.000370635	0.00087785	0.000343516	0.000415847	0.000316385	0.000244067	0.000307344	0.000352543	0.000307344	0.000361581	0.000253108	0.000397766	0.000325423	0.000370622	0.000307344	0.000298293	0.000388714	0.000280225	0.000289265	0.000352541	0.000316399	0.000361584	0.000216949	0.000379676	0.00018079	0.000361581	0.000271187	0.000388741	0.00040678	0.000307344	0.000343502	0.000343502	0.000397739	0.000225974	0.000271187	0.000433926	0.000343502	0.000271187	0.000207896	0.000262146	0.000370635	0.000479299	0.000334462	0.000334464	0.000361581	0.000343502	0.000316385	0.000352541	0.000298306	0.000289265	0.000352543	0.000361581	0.000352543	0.00033445	0.000289265	0.000316385	0.000343502	0.000280214	0.00037062	0.000361581	0.000307344	0.000388701	0.000289281
90205	0.002	0.000449978	0.000328339	0.000224718	0.000276509	0.000181451	0.000267872	0.000484091	0.013920522	0.082737027	0.000795997	0.594642518	0.00169191	0.002495082	0.000293982	0.000623535	1.833155729	0.006101891	0.030521856	0.000780319	0.000614406	0.000415233	0.000614152	0.000518938	0.000839198	0.000666135	0.001682425	0.000596741	0.000267857	0.00069213	0.000440745	0.000336993	0.00033703	0.000285136	0.129361744	0.000475488	0.001281604	0.000354274	0.001760296	0.000406158	0.00084782	0.000311058	0.000397555	0.000380207	0.000423477	0.000216027	0.000380222	0.000190091	0.000553281	0.000302419	0.000509964	0.000354274	0.000406156	0.000276509	0.000345725	0.000224654	0.000241934	0.00031111	0.00031971	0.000285138	0.000397516	0.000267857	0.000406145	0.000259215	0.000362903	0.000250628	0.000449363	0.000207372	0.000769783	0.000371542	0.000432326	0.000293779	0.00034562	0.000345684	0.000432117	0.000224654	0.000311058	0.000276496	0.000293777	0.000319712	0.000535893	0.000241934	0.000302455	0.000233293	0.000285136	0.000233293	0.000336993	0.000328339	0.000458255	0.000328339	0.000285138	0.000285123	0.000311058	0.000319699	0.00033698	0.000354259	0.000293777	0.00034562	0.000224654	0.000397475	0.00035425	0.000293777	0.000293777	0.000371555	0.000285136	0.000354261	0.000311058	0.000250574	0.000458024	0.000328341	0.000345622	0.000319699	0.000233295	0.000354259	0.00033698	0.000146888	0.000319699	0.000302416	0.000388862	0.000319699	0.000285136	0.000267855	0.000362901	0.000207385	0.000224654	0.000371568	0.000293777	0.000328339	0.000362903	0.000215988
90206	0.002	0.000279645	0.000199494	0.000191765	0.000191516	0.000263318	0.000271308	0.000423259	0.012543975	0.076183789	0.000623247	0.539156158	0.001851961	0.002375984	0.000287326	0.000479442	1.345459073	0.005836511	0.028723082	0.00085717	0.000591438	0.00039955	0.000614893	0.000439172	0.000726979	0.00068706	0.001569533	0.000503026	0.000271296	0.000542995	0.00040715	0.000271296	0.000255338	0.000351186	0.11976394	0.00048705	0.000911078	0.000287255	0.00176232	0.000303215	0.000606964	0.000263318	0.000287255	0.000263316	0.000439055	0.000303275	0.000231399	0.000239379	0.000463053	0.000263316	0.000415036	0.000231399	0.000359119	0.000295235	0.000303225	0.000247371	0.000311193	0.000231399	0.000175544	0.000279276	0.000287305	0.000191503	0.000407018	0.000279286	0.000343136	0.000359095	0.000462991	0.000223421	0.000862816	0.000319184	0.000391046	0.000191502	0.000375067	0.000263318	0.000375065	0.000255338	0.000287257	0.000231401	0.000255338	0.000303215	0.000327152	0.000231399	0.000271296	0.000223421	0.000207462	0.000327176	0.000367097	0.000223421	0.000447095	0.000287255	0.000239379	0.000255338	0.000319172	0.000287255	0.00033513	0.00034311	0.000295233	0.000231399	0.000295235	0.00033513	0.000319186	0.000255328	0.000335142	0.000367059	0.000375041	0.000271296	0.000255338	0.000247358	0.00020745	0.000287255	0.000215441	0.000327152	0.000239379	0.000239379	0.000247324	0.00024736	0.000319172	0.000263316	0.000215441	0.000231399	0.000271296	0.00024736	0.000311191	0.000255338	0.000279274	0.000263318	0.000239379	0.00033513	0.000263316	0.00024736
90207	0.002	0.000332797	0.000284283	0.000219006	0.000162227	0.000170338	0.000259602	0.000503301	0.012684484	0.077377776	0.000568425	0.560717269	0.001817076	0.002620604	0.000292094	0.000584953	1.731905005	0.006093526	0.028689749	0.000969569	0.000690842	0.000422288	0.000650096	0.000478972	0.000682048	0.000592693	0.001579031	0.000422069	0.000300145	0.000535834	0.000430195	0.000397554	0.000186562	0.000243341	0.122815615	0.000478806	0.001162585	0.000243341	0.001726259	0.000332578	0.0007146	0.000405834	0.000381234	0.000267676	0.000454443	0.000332629	0.000283898	0.000251451	0.000470579	0.000332615	0.000519366	0.00025959	0.000446262	0.00018655	0.000454399	0.000194673	0.000259564	0.000332578	0.000259564	0.000170338	0.000348827	0.000210896	0.000348789	0.000162215	0.000219006	0.000267676	0.000486832	0.000300121	0.000844905	0.000219006	0.000462509	0.000219006	0.000421889	0.000259564	0.00033259	0.000219008	0.000389356	0.000202785	0.000275774	0.000373146	0.000259564	0.000186561	0.000235229	0.000300133	0.000259564	0.000300123	0.00037316	0.000267676	0.000381272	0.000227118	0.000340703	0.000340676	0.000300121	0.000218994	0.000340689	0.000235229	0.000170326	0.000291997	0.000300121	0.000170338	0.000275788	0.000316342	0.000292009	0.000413703	0.000291997	0.000300119	0.000356925	0.000251451	0.000348789	0.000267674	0.00041373	0.000324454	0.000348813	0.000308231	0.000292009	0.000308231	0.000275798	0.000267676	0.000275786	0.000267676	0.000259564	0.000267676	0.000340678	0.000259564	0.000291997	0.000251451	0.000251451	0.000251453	0.00040563	0.000348803
90208	0.002	0.00034714	0.000264661	0.000264565	0.000255417	0.000164196	0.000255597	0.000465488	0.014277975	0.088758725	0.000639086	0.621345692	0.002219471	0.002920258	0.000401886	0.000612161	1.586991722	0.006301682	0.032184557	0.001017098	0.00078675	0.000447633	0.000721301	0.000629975	0.000767309	0.000694305	0.001803068	0.000557022	0.000282784	0.000593366	0.000383152	0.00031927	0.000291946	0.000364976	0.135341661	0.000694387	0.001133574	0.000328393	0.001996445	0.000419683	0.000776211	0.000301069	0.000456203	0.000337801	0.000565862	0.000218929	0.000291932	0.000310149	0.00052011	0.000264538	0.000410581	0.000282784	0.000437913	0.000218929	0.000328395	0.000346637	0.000337516	0.000209807	0.000273661	0.000319272	0.000291891	0.000246269	0.00050185	0.00031927	0.000374018	0.000346637	0.000510932	0.00026454	0.000803616	0.000310149	0.000428763	0.000301028	0.000410521	0.000428818	0.0004379	0.000310149	0.000419658	0.000255417	0.000301042	0.000310149	0.000447023	0.000282784	0.000291907	0.00026454	0.000301026	0.000328393	0.000337516	0.000200685	0.000383141	0.000264538	0.000291905	0.000291905	0.000383138	0.000301028	0.000383152	0.000346639	0.00035576	0.000246294	0.000301028	0.000456171	0.000328395	0.000337516	0.000237173	0.000255417	0.000282782	0.00031927	0.000337514	0.000319272	0.00035576	0.000319272	0.000346637	0.000273661	0.000310163	0.000273661	0.000264538	0.000264538	0.000364881	0.000228037	0.000328395	0.000264527	0.00031927	0.00030104	0.000456116	0.000310149	0.000273661	0.000328393	0.000337516	0.000255415	0.000264538	0.000328393
90209	0.002	0.000353882	0.000309568	0.000194346	0.000265017	0.000194345	0.00031802	0.000512661	0.013683738	0.083693993	0.000610128	0.602781478	0.002113063	0.002649263	0.000309579	0.000566121	1.24814524	0.006277954	0.0313944	0.000717706	0.000725727	0.000353553	0.000477366	0.000503864	0.00079601	0.000672096	0.0019066	0.0005659	0.000362267	0.00079601	0.000379924	0.000326868	0.000309187	0.000335716	0.132747426	0.000512553	0.001053206	0.000291519	0.002192075	0.00032687	0.000787089	0.000273942	0.000459497	0.000238514	0.000424173	0.000309253	0.000379897	0.000309187	0.000441753	0.000256182	0.000486015	0.000309187	0.0003357	0.000344549	0.000379897	0.000194345	0.000203179	0.000318205	0.000291519	0.000220847	0.000353368	0.000273849	0.000530287	0.000273849	0.0003092	0.000291517	0.000494793	0.00031802	0.000849052	0.00035337	0.00051258	0.000256182	0.000300352	0.000309266	0.000335687	0.00020318	0.000247349	0.000344522	0.000282684	0.000291517	0.000450554	0.000291517	0.000273852	0.000326852	0.000309187	0.000273865	0.000353355	0.000212013	0.000441933	0.000273849	0.000300352	0.000265019	0.000424081	0.000309187	0.000335689	0.000238514	0.000212013	0.00031802	0.000326855	0.000424041	0.00031802	0.000291517	0.000309187	0.000300352	0.000326852	0.000335687	0.000300352	0.000282698	0.000318022	0.000362205	0.000415246	0.000256184	0.000309185	0.000238514	0.000300352	0.000273849	0.000379857	0.000309187	0.000397538	0.000273836	0.000291519	0.000256182	0.000326855	0.000344522	0.000256182	0.000344522	0.000256182	0.000247349	0.000282658	0.000415206
90210	0.002	0.000396408	0.000197967	0.000172144	0.000327089	0.000241028	0.000241003	0.00049086	0.013442809	0.08332429	0.000680933	0.593224509	0.001676635	0.002807603	0.00025823	0.000611887	2.132871047	0.006180393	0.030704485	0.000933888	0.000681527	0.00045658	0.000706438	0.000637568	0.000697884	0.000516818	0.001753782	0.000456556	0.000275444	0.00055987	0.000301393	0.000309873	0.000327252	0.000258217	0.128240738	0.000490899	0.000999928	0.000292658	0.00212723	0.000378745	0.00049082	0.000284039	0.000335672	0.000275431	0.000387379	0.000266825	0.000146323	0.000266823	0.000663266	0.000284039	0.000499443	0.000266825	0.000335685	0.000189359	0.000387405	0.000189359	0.000344288	0.000258217	0.000232394	0.000266825	0.000344303	0.000292646	0.000301254	0.000197966	0.000395972	0.000301267	0.000430442	0.000284039	0.000982735	0.000241003	0.000559744	0.000223788	0.000361503	0.00030986	0.000352897	0.000309823	0.000361518	0.000301252	0.000327074	0.000327074	0.000456238	0.00033576	0.000352897	0.000275431	0.000421767	0.000309873	0.000284037	0.000241003	0.000352948	0.00025823	0.000292658	0.000249609	0.00037873	0.00030986	0.000275431	0.000327074	0.000335672	0.000275431	0.000318466	0.000266849	0.000327074	0.000309875	0.000241003	0.000327074	0.000301252	0.000309847	0.000284039	0.000275431	0.000378693	0.000292646	0.000180726	0.000266823	0.000327074	0.000344288	0.00037015	0.000292646	0.000395957	0.000258217	0.000352897	0.000344288	0.000258215	0.000292646	0.000284037	0.000318468	0.000318468	0.000249585	0.000344288	0.000284037	0.000266825	0.000301252
90211	0.002	0.00043854	0.000359495	0.000201434	0.000245223	0.000210191	0.000192676	0.000446829	0.014002342	0.084065782	0.000578596	0.59372243	0.002112935	0.002750206	0.000297773	0.00057012	1.635952978	0.006432219	0.031446229	0.001063859	0.000657922	0.000403264	0.000569765	0.000446932	0.000745109	0.000719143	0.001651252	0.000455667	0.000332844	0.000710644	0.000324046	0.000306541	0.000324072	0.000280294	0.132073636	0.00055228	0.001158341	0.000350318	0.001916873	0.000429219	0.000850573	0.000350386	0.000394137	0.00030653	0.000464388	0.000280255	0.000271498	0.000218949	0.00049063	0.000166401	0.00049058	0.000245223	0.000437954	0.000332802	0.000455664	0.000289014	0.000306528	0.000350333	0.000227708	0.000262739	0.000359106	0.000324043	0.000446766	0.000227708	0.000385365	0.000315289	0.00055202	0.000332805	0.0008681	0.00025398	0.000376617	0.000183919	0.000367823	0.000245223	0.000271498	0.000376606	0.000315289	0.000315289	0.00030653	0.000324046	0.000385407	0.000166401	0.000385389	0.000245197	0.000350318	0.00030653	0.000394137	0.000332802	0.000367834	0.000297771	0.000359077	0.000350331	0.000306528	0.000271496	0.000367834	0.000324043	0.00024521	0.000341561	0.000262739	0.000306528	0.000262739	0.000271496	0.00025398	0.000289012	0.000289014	0.000236464	0.000341561	0.000236464	0.000271496	0.000367834	0.000315287	0.000253943	0.000245221	0.000446685	0.000280255	0.000245223	0.000324059	0.000297771	0.000297771	0.000341548	0.000245223	0.000262739	0.000315287	0.000297771	0.000236464	0.000280255	0.000332802	0.000306528	0.000280242	0.000332802
90212	0.002	0.000323472	0.000185774	0.000242374	0.000250402	0.000234236	0.00020194	0.00045267	0.012956773	0.078773892	0.000573987	0.55909887	0.001736549	0.002348468	0.000290813	0.000566066	1.521605209	0.00554106	0.028734822	0.000818968	0.00043696	0.000542037	0.000533506	0.000509334	0.00083332	0.000711594	0.001686252	0.00044457	0.000290788	0.00072009	0.000323169	0.000242314	0.000298941	0.00026657	0.12172882	0.000485168	0.000768336	0.000282724	0.001857654	0.000371597	0.000679187	0.00025039	0.000274622	0.0002908	0.000468645	0.00025039	0.000347343	0.000298866	0.000412034	0.000242314	0.000492952	0.000355492	0.000452428	0.000250392	0.000395769	0.000193851	0.00030693	0.000242302	0.000420167	0.000218082	0.000387753	0.000266546	0.000452455	0.000258468	0.000315008	0.000266546	0.000509106	0.0002827	0.000719608	0.000339263	0.000444364	0.000218082	0.000428186	0.000323099	0.000363471	0.000315008	0.000347317	0.000266532	0.000250346	0.00025039	0.000306932	0.00022616	0.000323087	0.000258468	0.000258468	0.000258468	0.000298866	0.000266546	0.0004607	0.00022616	0.000379637	0.000258468	0.000234236	0.000323085	0.000411969	0.000201928	0.000298852	0.000242314	0.000258468	0.000258468	0.000209983	0.000250356	0.000331199	0.000258468	0.000460506	0.000331175	0.000258468	0.000282698	0.000395805	0.000258468	0.000218082	0.000258468	0.000250392	0.00025039	0.0002827	0.000274622	0.000169619	0.000274622	0.000379661	0.000347317	0.000193815	0.000266544	0.000411947	0.000274622	0.000234224	0.000282676	0.000210006	0.000258468	0.000323085	0.000323121
90213	0.002	0.000355929	0.000262486	0.000279246	0.000228464	0.000203079	0.00020309	0.000372362	0.013674294	0.080829908	0.000728545	0.590092907	0.002058501	0.002614338	0.000313268	0.000576288	1.102721292	0.006173819	0.030636616	0.000934467	0.000627575	0.000338943	0.000678111	0.000338491	0.000974743	0.000652314	0.00181785	0.000491014	0.000236912	0.000609997	0.000330066	0.000236925	0.00023695	0.000228464	0.123889577	0.000482585	0.000974572	0.000245398	0.001971279	0.000406371	0.00072011	0.000228464	0.000406299	0.000194617	0.000491102	0.000228464	0.000389272	0.000220002	0.000524843	0.00031313	0.000380835	0.000414719	0.000423157	0.000211539	0.000304617	0.00032154	0.00032154	0.000211539	0.000262308	0.000262308	0.00031308	0.000203078	0.000338463	0.00032154	0.00038926	0.000279231	0.000465478	0.000346953	0.000821734	0.000296169	0.000558959	0.00026231	0.000440168	0.00031309	0.000380774	0.000296157	0.000389247	0.00032154	0.000279234	0.00032154	0.000389275	0.000380797	0.000245385	0.000245385	0.000279234	0.000338465	0.000389258	0.000304617	0.000423157	0.000279234	0.000270771	0.000253848	0.000330003	0.000296154	0.000380799	0.000296157	0.00031308	0.000245385	0.000287694	0.000279231	0.000355414	0.00032154	0.000346926	0.000220002	0.00032154	0.000304617	0.000279208	0.000270771	0.000287696	0.000279231	0.000262308	0.00031308	0.000313077	0.000330003	0.000296157	0.000414656	0.000296157	0.000287694	0.000279231	0.000423106	0.000304617	0.000296154	0.000355426	0.000228462	0.000304617	0.000313118	0.000253848	0.000279231	0.000304619	0.000287694
90214	0.002	0.000436424	0.000265578	0.000274755	0.000255782	0.000293716	0.000198955	0.000426375	0.014341358	0.088900373	0.000587824	0.646510753	0.00204636	0.002917739	0.000236975	0.000578725	0.772315912	0.00671169	0.034256617	0.000989458	0.000711945	0.000464819	0.00072098	0.00060691	0.000958262	0.000759112	0.001730179	0.000625701	0.000246379	0.000853653	0.000474064	0.000360101	0.000293673	0.000397968	0.140494134	0.000644642	0.001110164	0.000379047	0.001996705	0.00037895	0.000720597	0.000369476	0.000397911	0.000322108	0.000397914	0.000360032	0.000483226	0.00017052	0.000749067	0.000426316	0.000559105	0.000312622	0.0004074	0.000473742	0.000378934	0.000208414	0.000378976	0.000341069	0.000284201	0.000331569	0.000530655	0.000265254	0.000511735	0.000303148	0.000293675	0.000284201	0.000549574	0.000303221	0.00088205	0.000350515	0.000578094	0.000322094	0.0004074	0.000322096	0.000378934	0.00039788	0.000284201	0.000255823	0.000350529	0.000265254	0.000521179	0.000208414	0.000227361	0.000293673	0.000331569	0.000303162	0.000369462	0.000378948	0.000322096	0.000341041	0.000350513	0.000236833	0.000322094	0.000378934	0.00042633	0.000284201	0.000236836	0.000227361	0.000388408	0.000227361	0.000369459	0.000246308	0.000359987	0.000360044	0.000454751	0.000350515	0.000331554	0.000284187	0.000331566	0.000331566	0.000341015	0.000293687	0.000322094	0.000274727	0.000350515	0.000284201	0.000341041	0.000274727	0.00037892	0.000388408	0.000284201	0.000322094	0.000350515	0.000331569	0.000274727	0.000369462	0.000369459	0.000350515	0.000293661	0.000322094
90215	0.002	0.000449843	0.000293378	0.000265893	0.000192503	0.000275017	0.00020167	0.000458548	0.014552266	0.089805395	0.000715747	0.628101103	0.002247706	0.002674835	0.000238337	0.000679371	1.253355273	0.006634086	0.032061177	0.000901498	0.000477493	0.000348598	0.000706989	0.000614718	0.000862767	0.000780231	0.001978465	0.000568746	0.000339213	0.00066999	0.000357535	0.000320866	0.000302587	0.000293337	0.135767339	0.000623872	0.001286001	0.000375921	0.00220051	0.000348353	0.000798446	0.000256643	0.000513494	0.000238334	0.000504454	0.000265838	0.000293337	0.000174168	0.000531898	0.000192503	0.000430921	0.000366698	0.000449271	0.000357574	0.000596291	0.000275004	0.000210836	0.000229169	0.000284171	0.000293337	0.000476758	0.000320852	0.000403383	0.000275004	0.000320836	0.000293337	0.000697261	0.000357505	0.000779826	0.000375839	0.000403381	0.000247502	0.000339169	0.000385022	0.000320838	0.000275004	0.000403354	0.000366671	0.000330004	0.000348337	0.000467563	0.000265822	0.000201669	0.00038502	0.000329979	0.000320838	0.000210835	0.00031167	0.000366684	0.000302505	0.000366671	0.000320838	0.00031167	0.000201656	0.000339172	0.00025667	0.000302491	0.000385004	0.000284169	0.000265836	0.000385018	0.000238334	0.000375852	0.000403338	0.000320836	0.000284169	0.000293337	0.000201655	0.000302505	0.000394172	0.000293337	0.000366671	0.000339227	0.000339172	0.000348337	0.000247502	0.000330004	0.000284171	0.000430855	0.000311657	0.000275004	0.000311657	0.000339158	0.00025667	0.000330059	0.000385004	0.000275004	0.000256668	0.000375839	0.000330031
90216	0.002	0.000436152	0.000307186	0.000217788	0.000188076	0.00014848	0.000326704	0.000584292	0.015133405	0.093608188	0.000773112	0.686627102	0.002366847	0.002857874	0.000425706	0.000574941	1.491546409	0.007297927	0.035674737	0.001013929	0.000674313	0.000445874	0.000872405	0.000614216	0.000891826	0.000703565	0.002016548	0.00063409	0.000366343	0.000862819	0.000475274	0.000415806	0.000326719	0.000297066	0.148617634	0.000604756	0.001080518	0.00030686	0.002396117	0.000257368	0.0006537	0.000247468	0.000514839	0.000336557	0.000415783	0.000287063	0.000306862	0.000326689	0.000594182	0.00028708	0.00054463	0.000306862	0.000485112	0.000247468	0.00044552	0.000405864	0.000346457	0.000356354	0.000287063	0.00033656	0.000435576	0.000356384	0.000366269	0.000296962	0.000346455	0.00031676	0.000514795	0.000366269	0.000891775	0.000267268	0.000614137	0.000346457	0.000366254	0.000296962	0.00043562	0.000287063	0.000326645	0.000336572	0.000386081	0.000395966	0.000425646	0.000257368	0.000366252	0.00031676	0.000346455	0.00031676	0.000346457	0.000356354	0.000356354	0.000455356	0.000366252	0.000296962	0.000425649	0.00031676	0.000376152	0.000287063	0.000435591	0.000287077	0.000356354	0.000227671	0.000356354	0.00031676	0.000366254	0.000405849	0.000386049	0.00032666	0.000296962	0.000257323	0.000534637	0.000247468	0.00032666	0.000435544	0.000435544	0.000277165	0.000346455	0.000415749	0.000356354	0.000366254	0.000336557	0.000376167	0.000495027	0.000336557	0.00031676	0.000376154	0.000336557	0.000356354	0.000494968	0.000296962	0.000326657	0.000356354
90217	0.002	0.000352737	0.000251615	0.000293571	0.00025158	0.000150947	0.000226431	0.000436276	0.012487302	0.08098524	0.000587554	0.583642835	0.001811305	0.00250694	0.000251578	0.000503907	2.028749084	0.006207956	0.030034963	0.000833386	0.000722807	0.000377705	0.00063803	0.000461637	0.000755777	0.000545554	0.00161561	0.000478375	0.000268349	0.000823241	0.000411498	0.000251628	0.00025159	0.000335451	0.124797865	0.000638363	0.000864895	0.000343886	0.002004516	0.000411	0.000671487	0.000276772	0.000436221	0.000285121	0.000562217	0.000234831	0.000285123	0.000369007	0.000536981	0.000301905	0.000536992	0.000327089	0.000520281	0.000259964	0.000369007	0.000234806	0.000259939	0.000259964	0.000343823	0.000276734	0.000377396	0.000176104	0.000310279	0.000251578	0.000385764	0.000234806	0.000478114	0.00018449	0.000890202	0.000285121	0.000360595	0.000218047	0.000335438	0.000310303	0.000444604	0.000234806	0.000369021	0.000251578	0.000310279	0.000234806	0.000394151	0.000226419	0.000251578	0.000268349	0.000276736	0.000226419	0.000293508	0.000318689	0.000461463	0.000285121	0.000293508	0.000218034	0.000385764	0.000209622	0.000268326	0.000301893	0.000343823	0.000251578	0.000352208	0.000310279	0.000343835	0.000352195	0.00018449	0.000251578	0.000293508	0.000335436	0.000259962	0.000394176	0.000410937	0.000318629	0.000327049	0.000343823	0.000285121	0.000285121	0.000461415	0.000268349	0.000268349	0.000285121	0.000318664	0.000276734	0.000310277	0.000301893	0.000368979	0.000243193	0.000243191	0.000335436	0.000318664	0.000259964	0.000293508	0.000276734
90218	0.002	0.00038056	0.00036037	0.000270146	0.000259998	0.000299997	0.000199998	0.000440062	0.016465351	0.095981725	0.000791102	0.700611023	0.002533269	0.003068873	0.000420249	0.000590807	1.437831023	0.007090543	0.034273981	0.001205385	0.00078183	0.000420264	0.000801183	0.000640567	0.000900924	0.000700721	0.002006748	0.000580369	0.000360041	0.000750671	0.000430118	0.000360026	0.000350012	0.000360011	0.149735057	0.00077096	0.001111678	0.000339996	0.002430403	0.000400042	0.00091097	0.000349997	0.000430041	0.00037998	0.000520148	0.000379995	0.000350027	0.000289996	0.000650421	0.000319999	0.000430076	0.000410131	0.000430043	0.000349997	0.000520115	0.000349997	0.000360011	0.000259998	0.000409999	0.000229967	0.000399998	0.000309995	0.000420057	0.000309998	0.000399998	0.000430013	0.000540027	0.000349997	0.001061383	0.000400012	0.000440027	0.000329995	0.000420012	0.000299997	0.000369997	0.000400025	0.000339996	0.000379995	0.000329998	0.000249997	0.000480053	0.000319997	0.000329995	0.000399995	0.000309995	0.000349997	0.000359996	0.000410011	0.000540192	0.000269984	0.000359998	0.000289966	0.000339996	0.000249969	0.000369997	0.000389996	0.000399983	0.000339996	0.000419997	0.000409996	0.000359996	0.000299982	0.000409994	0.000379995	0.000299997	0.000249982	0.000440027	0.000400027	0.000460011	0.000349982	0.000279997	0.000309998	0.000319997	0.000359996	0.000300012	0.000289983	0.000339996	0.000349995	0.000339996	0.000279997	0.000329995	0.000319997	0.000440027	0.000309995	0.000329995	0.000339996	0.000440027	0.000329995	0.000369994	0.000359998
90219	0.002	0.000356535	0.000199784	0.000191023	0.000260536	0.000191089	0.000303952	0.000503914	0.013430872	0.083226342	0.000704303	0.593498579	0.002217286	0.002621815	0.000330018	0.000704923	1.651572998	0.006117402	0.031426571	0.000854212	0.000617488	0.000400023	0.000721673	0.00045214	0.000704217	0.000748097	0.001725617	0.000495422	0.000286572	0.000791349	0.000373678	0.000295257	0.000234468	0.000277889	0.128427999	0.000451798	0.000956724	0.000382213	0.002146132	0.000260521	0.00057351	0.000382137	0.000373439	0.000199746	0.000303942	0.000234442	0.00032131	0.000234468	0.000634279	0.000260521	0.000416862	0.000295257	0.000451659	0.000408177	0.000364743	0.000251862	0.000277891	0.000243153	0.000191048	0.000243153	0.000347378	0.000269206	0.000512493	0.00033869	0.000477662	0.00032131	0.000416875	0.000277889	0.000695334	0.000347373	0.000469055	0.000312627	0.000442991	0.000321312	0.000356058	0.000399609	0.000390807	0.000251823	0.000269206	0.000191036	0.000364741	0.000208416	0.000251836	0.000295257	0.000269206	0.000295257	0.000303968	0.000303955	0.000442939	0.000191035	0.000399479	0.000295257	0.000243153	0.000269206	0.000382111	0.000329992	0.000303942	0.000277889	0.000260523	0.000338677	0.000260521	0.000303955	0.0002171	0.000277889	0.000295257	0.000251838	0.000399466	0.0002171	0.000356045	0.000260521	0.000208403	0.000303939	0.000277889	0.00023447	0.000234468	0.000373426	0.000225785	0.000329992	0.000347363	0.000286574	0.000347363	0.00023447	0.000356045	0.000303942	0.000260534	0.00032131	0.000234468	0.000295231	0.000321307	0.0002171
90220	0.002	0.00044712	0.000339724	0.000281549	0.000194111	0.000213521	0.000252344	0.000543784	0.015815568	0.094269528	0.000670213	0.669260927	0.002214133	0.002949194	0.000310679	0.000622189	1.658832195	0.00710656	0.035507116	0.001091714	0.000777895	0.000456754	0.0007191	0.000524436	0.000767469	0.000719507	0.002221766	0.000485525	0.000242638	0.000923374	0.000436851	0.000291169	0.000291166	0.000349486	0.142104549	0.000524322	0.001176448	0.000407704	0.002163048	0.000281459	0.000728504	0.000310577	0.000436836	0.000349401	0.00059233	0.000320284	0.000339709	0.000349442	0.000855299	0.000388235	0.000640907	0.000291166	0.000514526	0.000281459	0.000456175	0.000281462	0.000417382	0.000281459	0.000339666	0.000320281	0.000582453	0.000456177	0.000533966	0.000291166	0.000349413	0.000485365	0.000563098	0.000320269	0.000747951	0.000349399	0.000465983	0.000378516	0.00049503	0.000271755	0.000475586	0.000407634	0.000397942	0.000349399	0.000339695	0.000349399	0.000436723	0.000320281	0.000310577	0.000291166	0.000359103	0.000281459	0.000349355	0.000262051	0.000446485	0.000397956	0.000368781	0.000281462	0.000378516	0.000242638	0.000407649	0.000271755	0.00030087	0.00030087	0.000271755	0.000242638	0.000378533	0.000359103	0.000378516	0.000291169	0.000368812	0.000213508	0.000339692	0.000359103	0.000310577	0.000320284	0.000320284	0.000339695	0.000388221	0.000271755	0.000349399	0.000271755	0.000407632	0.000359103	0.000359091	0.000329988	0.000310579	0.000407632	0.000320284	0.000232933	0.000223227	0.000417382	0.000397927	0.00030087	0.000339692	0.00043681
90221	0.002	0.000495652	0.000225763	0.000260572	0.000286567	0.000234434	0.000234497	0.000460473	0.013158619	0.08296304	0.000573535	0.598462901	0.001962894	0.002604095	0.000338652	0.000608762	1.317598171	0.006620213	0.031422418	0.0009854	0.000486955	0.000399962	0.000582548	0.000486609	0.000773501	0.000678153	0.001838833	0.000590885	0.000330035	0.00060828	0.000469217	0.000164971	0.000269163	0.000243116	0.129421328	0.000495104	0.001060995	0.000312577	0.00188269	0.000329968	0.00076504	0.000243116	0.000269163	0.000260481	0.000460469	0.000347307	0.000364688	0.000338665	0.000564745	0.000286541	0.00052986	0.000295211	0.000442856	0.000312577	0.000347307	0.000312579	0.000260481	0.000251812	0.000312577	0.000303973	0.000364716	0.000347307	0.000442936	0.000338678	0.000295225	0.000329944	0.000477667	0.000243116	0.000851823	0.000303893	0.00042553	0.000303923	0.00039947	0.000382077	0.000399444	0.000286528	0.000373371	0.000251797	0.000373369	0.000329942	0.000364701	0.000277846	0.000390865	0.000208346	0.000312577	0.000225724	0.000277846	0.000338626	0.000382053	0.000347322	0.000269163	0.000321258	0.000286517	0.000243116	0.000408113	0.00028653	0.000269165	0.000364673	0.000338639	0.000303893	0.000269163	0.000260481	0.000312577	0.000373356	0.00032126	0.000338626	0.000234419	0.000199715	0.000364688	0.000356004	0.000225748	0.000295225	0.000277846	0.000251797	0.00032126	0.000208385	0.000364675	0.000295211	0.000277846	0.000303893	0.000408102	0.000243116	0.000364675	0.000338626	0.000382053	0.000217067	0.000260468	0.000260481	0.000260481	0.00041677
90222	0.002	0.000398254	0.000260033	0.000202847	0.000235365	0.00018663	0.000267796	0.000430332	0.012334983	0.077958826	0.000495694	0.549939986	0.001900544	0.002449328	0.000341009	0.000503815	1.466201413	0.005592302	0.028436251	0.000708682	0.00067486	0.000275996	0.000552231	0.000430413	0.000763771	0.000511752	0.001628458	0.000397751	0.000365181	0.000649801	0.000365341	0.000227213	0.000316471	0.000300241	0.120336684	0.000495572	0.001064877	0.000235314	0.002013271	0.000340827	0.000641562	0.000292127	0.000340861	0.00024343	0.000454601	0.000235316	0.000259658	0.000284004	0.000519594	0.0001704	0.000389565	0.000154172	0.000389513	0.000251545	0.000308319	0.000251545	0.000267773	0.000259658	0.000324572	0.000178502	0.000332736	0.000202857	0.000365157	0.000292115	0.000316471	0.000235314	0.000462615	0.00030023	0.000731034	0.000275899	0.000454572	0.000251543	0.000316495	0.000275911	0.000348916	0.00024343	0.0003327	0.000227201	0.000284002	0.000284002	0.000365157	0.000194743	0.00030023	0.000235314	0.000186629	0.000251545	0.000446445	0.000251545	0.000308344	0.000324572	0.000259658	0.00030023	0.000340801	0.000284002	0.000340801	0.000219086	0.000275887	0.000292115	0.00024343	0.000308368	0.000340815	0.000275887	0.000324584	0.000308346	0.000227201	0.000365144	0.000251545	0.000227201	0.000397604	0.000316457	0.000300228	0.000308344	0.000219086	0.00030023	0.000235314	0.000308344	0.000267771	0.000340801	0.000267761	0.000316457	0.000332687	0.00024343	0.000251545	0.00030023	0.000308344	0.000292103	0.000219086	0.000300228	0.000292115	0.000381373
90223	0.002	0.000467188	0.000267813	0.000207317	0.000172767	0.000129573	0.0002678	0.000432122	0.013456079	0.082045083	0.000579235	0.587145715	0.002215237	0.002415389	0.00032833	0.000683543	1.46818993	0.006172602	0.030696737	0.001093385	0.000856983	0.000380584	0.000562058	0.000397516	0.000596518	0.000648707	0.00182081	0.000596546	0.000362808	0.000587931	0.000397399	0.000302365	0.000319745	0.000310992	0.128710636	0.000510011	0.001046995	0.00030238	0.001977932	0.000224595	0.000683042	0.000311028	0.000285076	0.000293752	0.000492642	0.000198669	0.000310976	0.000215955	0.000466574	0.000250508	0.000466643	0.000155488	0.000319616	0.000267787	0.000388723	0.000285061	0.000285061	0.0002937	0.000319616	0.000259147	0.000440658	0.000302339	0.000328253	0.000233234	0.000380097	0.000336905	0.000449269	0.0002937	0.000769562	0.000397373	0.000414676	0.000276424	0.000319629	0.000276424	0.000345531	0.000285076	0.000371471	0.000207317	0.000319616	0.000259147	0.000440591	0.000276424	0.000319616	0.000259147	0.000276424	0.000388747	0.00040601	0.00038011	0.000336916	0.000345529	0.000354168	0.00025051	0.000267787	0.000345529	0.000466543	0.0002678	0.000285061	0.000336892	0.00025051	0.000293687	0.000285061	0.000259147	0.000328253	0.000259145	0.000345531	0.000319616	0.000440589	0.00038011	0.000362805	0.000310976	0.000224582	0.000241871	0.000310976	0.000285063	0.000388721	0.0002937	0.000371475	0.000276424	0.00033689	0.000380082	0.000362808	0.000233232	0.000302337	0.000267784	0.000215955	0.000293687	0.000267784	0.000259147	0.000380095	0.000285063
90224	0.002	0.000481945	0.00033323	0.000203589	0.000277636	0.000185081	0.000240607	0.000481548	0.014746852	0.089377702	0.000732177	0.642080956	0.002175892	0.002728841	0.000240607	0.000630264	2.71414693	0.006430328	0.033153166	0.000975937	0.000723056	0.00036142	0.000834291	0.00052818	0.00088028	0.000509383	0.001745636	0.000472323	0.000296144	0.000750507	0.000425992	0.000360951	0.000249887	0.000296131	0.13433432	0.000620392	0.001056835	0.00039794	0.002184168	0.000407278	0.0008245	0.000435108	0.000472194	0.000268367	0.000425717	0.000277623	0.000370163	0.000296131	0.000741071	0.000342399	0.000555446	0.000296131	0.000490565	0.000259112	0.000351655	0.000296131	0.000314639	0.000360924	0.000305386	0.000286875	0.000351657	0.000360907	0.000425731	0.000296131	0.000323891	0.000388659	0.00049979	0.000444322	0.000833718	0.000296131	0.000536931	0.000314639	0.000370176	0.000342402	0.000342402	0.000296131	0.000351657	0.000397967	0.000490591	0.000249859	0.000425703	0.000314639	0.000249862	0.000296131	0.000314625	0.000323894	0.000240607	0.000314625	0.000397926	0.000203589	0.000388671	0.000286875	0.000397967	0.000342402	0.000536917	0.00026837	0.000305383	0.000249859	0.000296131	0.000268354	0.00041645	0.000277623	0.000305383	0.000388698	0.000277623	0.000370165	0.000333147	0.000286878	0.00036091	0.000286878	0.000323866	0.000259112	0.000314639	0.000314639	0.000305383	0.000296131	0.000305383	0.000194335	0.000397926	0.000370163	0.000388673	0.000222057	0.000342402	0.000379432	0.000277595	0.000342402	0.000286875	0.000323891	0.000323894	0.000379418
90225	0.002	0.00039803	0.000259403	0.000285315	0.000250731	0.0002853	0.000268024	0.000415118	0.013761168	0.082353589	0.000493195	0.599560337	0.00183241	0.002469818	0.000337597	0.000571523	1.489693175	0.006626866	0.030472719	0.000929156	0.000606126	0.000372295	0.000614354	0.000371782	0.000709742	0.000701104	0.001900324	0.000501868	0.000233427	0.000700946	0.000371941	0.000259364	0.000268011	0.000285315	0.12658536	0.000510503	0.001126156	0.000337226	0.001839835	0.00042381	0.000631582	0.00025072	0.00039773	0.000293946	0.000510253	0.000242074	0.000259362	0.000259403	0.000553617	0.000302593	0.000467014	0.000293946	0.000311213	0.000302593	0.000458329	0.000345834	0.000250718	0.000242071	0.00030259	0.000207491	0.000337189	0.000207492	0.000458355	0.000268009	0.000302593	0.000259364	0.000519007	0.000259364	0.001039156	0.000242074	0.000423656	0.000285302	0.000337174	0.000259351	0.000423684	0.000146972	0.000449784	0.000268011	0.000224783	0.000380413	0.000423695	0.000328528	0.000319909	0.000276655	0.00035448	0.000319948	0.000354465	0.0002853	0.000354465	0.000319881	0.000207491	0.000276655	0.000337174	0.000259364	0.000389047	0.000233427	0.000250718	0.000242074	0.000302605	0.000268048	0.000337172	0.000319883	0.000363109	0.000302593	0.000259364	0.000354517	0.00044976	0.000250718	0.000380415	0.000293946	0.000311237	0.000345819	0.000276655	0.000268009	0.000250692	0.000276694	0.000311237	0.000302593	0.000363109	0.00031125	0.000259364	0.0001902	0.000311315	0.000328528	0.000319881	0.0002853	0.000354491	0.000250757	0.000259364	0.000242074
90226	0.002	0.000455427	0.000341302	0.000246321	0.000274741	0.000265297	0.000293717	0.000483625	0.015066988	0.090315836	0.000654281	0.644179201	0.002265557	0.002755213	0.000350593	0.00055978	1.530097671	0.006948606	0.033856553	0.000922489	0.000683321	0.000483578	0.000711429	0.000483467	0.000863494	0.00067325	0.002063619	0.000625993	0.000341101	0.000711197	0.000568732	0.000284216	0.000388499	0.00035059	0.141438061	0.000492715	0.00120522	0.00035059	0.002340772	0.000454902	0.000824979	0.00039793	0.000378954	0.000341061	0.00059715	0.000198951	0.000331586	0.00031265	0.000616102	0.000293691	0.000521196	0.000274741	0.000540113	0.000331583	0.00054021	0.000265268	0.000303163	0.000293703	0.000378954	0.000331586	0.000265268	0.000360006	0.000426352	0.000369495	0.000407433	0.000350545	0.000587597	0.000341058	0.001005607	0.000312638	0.000454789	0.000236846	0.000416877	0.000303163	0.000378939	0.000303163	0.00040739	0.000331614	0.000274743	0.000312636	0.000540229	0.000284216	0.000340973	0.000312636	0.000274741	0.000341186	0.000426324	0.00036002	0.000464261	0.000303163	0.000341058	0.00026524	0.000255793	0.00031261	0.000350519	0.000322111	0.000369479	0.000255796	0.000312664	0.000227372	0.000284218	0.000360006	0.000341058	0.000407376	0.000388429	0.000416908	0.000454777	0.000341058	0.000293691	0.000388457	0.000369481	0.000293688	0.000473864	0.000274741	0.000341058	0.000341058	0.000350533	0.000331586	0.000416865	0.000378954	0.000331586	0.000293688	0.000388429	0.000350533	0.000502173	0.000293688	0.000246321	0.000265268	0.000246306	0.000341061
90227	0.002	0.000474204	0.000236679	0.000293479	0.000246145	0.000179874	0.000293481	0.000568444	0.015536781	0.091949076	0.000644327	0.644258279	0.002130222	0.002838735	0.000369387	0.000587811	2.838569087	0.00671656	0.031899513	0.00094058	0.000759285	0.000388222	0.000767754	0.000483136	0.00089085	0.000853043	0.002052664	0.00051155	0.000407173	0.000900677	0.000369274	0.000340902	0.000302947	0.000293481	0.13745174	0.000568347	0.001119195	0.000397716	0.002473573	0.000359749	0.000720261	0.000369317	0.000501956	0.00022721	0.000454466	0.000189342	0.000331349	0.000265079	0.000644131	0.000321881	0.000435561	0.000284027	0.000501815	0.000274547	0.000511394	0.000302947	0.000350281	0.000359933	0.000236648	0.00016094	0.000492389	0.000274547	0.000426048	0.000321881	0.000321883	0.000388165	0.000615646	0.000378697	0.001005128	0.00036922	0.000511368	0.000208276	0.000378685	0.000274545	0.000407085	0.000378697	0.000445041	0.000246145	0.000407102	0.000302947	0.000445038	0.000331363	0.000321881	0.000302947	0.000416554	0.000350283	0.000312415	0.000246145	0.000482892	0.000302935	0.000340817	0.000255611	0.000501843	0.000302947	0.000388151	0.000312413	0.000312413	0.000302975	0.000284013	0.000378683	0.000302947	0.000426034	0.000284027	0.000302947	0.000492318	0.000340815	0.000236677	0.000350283	0.000359751	0.000444996	0.000312401	0.000359749	0.000302947	0.000302947	0.000321881	0.000454433	0.00043553	0.000340815	0.000293481	0.000350283	0.000321881	0.000227182	0.000388151	0.000350283	0.000407085	0.000284013	0.000274545	0.000397619	0.00028397	0.000350281
90228	0.002	0.000476696	0.000276227	0.000228472	0.00023802	0.000323672	0.000266566	0.000476202	0.015781753	0.091124803	0.000590728	0.659136686	0.002440308	0.002778384	0.000342723	0.000791606	2.232287811	0.00691093	0.034152521	0.001185676	0.000715489	0.000419491	0.000609743	0.000581235	0.000762307	0.000905943	0.002083684	0.00056198	0.000361791	0.000810034	0.00039031	0.000361791	0.000333219	0.000333205	0.138261608	0.000438012	0.001182577	0.000361876	0.002304497	0.000295112	0.000847989	0.000390322	0.00048569	0.000314165	0.000523735	0.000285591	0.000390322	0.000342766	0.000695528	0.000285591	0.000514183	0.000237977	0.000466582	0.00032367	0.000504691	0.000390382	0.00030463	0.000295112	0.000314151	0.000295109	0.00030463	0.000247513	0.000456989	0.000352227	0.000380802	0.000257031	0.000504634	0.000266552	0.000943544	0.000352232	0.000428505	0.000314149	0.000399843	0.000266552	0.00035223	0.000361762	0.00049508	0.000266552	0.000342709	0.000247513	0.000581048	0.000333216	0.000371269	0.000380804	0.000199913	0.000371269	0.00033319	0.000361779	0.000399843	0.000323698	0.000390308	0.000285577	0.000399841	0.000323658	0.000352227	0.00036175	0.000314137	0.00032367	0.000323672	0.000476014	0.000266552	0.00032367	0.00033319	0.000437964	0.000390308	0.000361777	0.000361748	0.000304618	0.000352232	0.000371297	0.000409362	0.00027607	0.00027607	0.00027607	0.000276073	0.000295109	0.000371269	0.000352227	0.000218911	0.000342709	0.00032367	0.000371269	0.00038079	0.000247513	0.000361748	0.000371255	0.000456944	0.000361748	0.000428387	0.00030463
90229	0.002	0.000382348	0.000331915	0.000301416	0.000291371	0.000311465	0.000231085	0.000442217	0.016158035	0.096869098	0.000764472	0.673033654	0.002374386	0.002982534	0.000371748	0.000946367	3.24302495	0.007495429	0.035625114	0.000998317	0.000936645	0.000613797	0.000724136	0.00061329	0.000925696	0.00063364	0.001844549	0.000643533	0.000301432	0.000683744	0.000532702	0.000341605	0.000301567	0.000301612	0.14638386	0.000734009	0.001268106	0.000401918	0.002370993	0.000411951	0.000864861	0.000391827	0.000391859	0.000311462	0.000703751	0.000391902	0.000361699	0.000231087	0.000653406	0.000301416	0.000371748	0.000301477	0.000432045	0.000341605	0.000502512	0.000321511	0.000301416	0.000371745	0.000301416	0.000261228	0.00043205	0.000190897	0.000512453	0.000391872	0.000311462	0.000351653	0.000633159	0.000331557	0.000885043	0.000422012	0.000442124	0.000361699	0.000462248	0.000311462	0.000371745	0.000371745	0.000522636	0.000311462	0.000381796	0.00037179	0.000472294	0.000241118	0.000281322	0.00040189	0.000421982	0.000421969	0.000321511	0.000291371	0.000573021	0.000291368	0.000291371	0.000361699	0.000462233	0.000251182	0.00045217	0.000472234	0.000301416	0.000381811	0.000361699	0.000291371	0.000381794	0.000492373	0.000361684	0.000391842	0.000311465	0.000301416	0.000421982	0.000351651	0.000391842	0.000301416	0.000331559	0.000321511	0.00040189	0.000301416	0.000381794	0.000381794	0.000391839	0.000241119	0.000331559	0.000401888	0.000421985	0.000452172	0.000421982	0.000381794	0.000401888	0.000401888	0.000261228	0.000311462	0.000331557	0.000401888
90230	0.002	0.000342729	0.000351803	0.000212859	0.000286896	0.000240573	0.000240603	0.000388704	0.014389177	0.088336793	0.000574185	0.635072437	0.002326312	0.002717561	0.000305385	0.000657995	1.577313693	0.006566273	0.033275929	0.000845435	0.000723024	0.000444789	0.000834365	0.000500213	0.0008154	0.000871104	0.002081562	0.00041641	0.000323937	0.000685327	0.000397932	0.000379491	0.000240575	0.000296095	0.137866529	0.000555483	0.001130933	0.000323852	0.002351861	0.000416408	0.000675983	0.000212816	0.000305346	0.000222069	0.000397918	0.000286838	0.000314598	0.000268335	0.000555732	0.000286841	0.000546153	0.000277587	0.000499802	0.000296106	0.000379399	0.000277587	0.00033312	0.000305346	0.000231321	0.000277587	0.000370131	0.000249829	0.000425717	0.000249827	0.000296092	0.000333103	0.000527568	0.000342401	0.00085215	0.00032388	0.000527709	0.000407184	0.000379383	0.000314598	0.000379438	0.000305346	0.000425675	0.000277587	0.000351625	0.000296092	0.000536827	0.000249815	0.000388637	0.000268333	0.000434899	0.000333103	0.000388634	0.000305344	0.000509005	0.000314598	0.0003146	0.000305346	0.000351609	0.000286838	0.000296092	0.000296078	0.000249829	0.000240575	0.000286841	0.000286841	0.000222055	0.000231308	0.000351611	0.000314598	0.000342357	0.000370115	0.00038862	0.000259067	0.00038862	0.000296092	0.000203563	0.000379369	0.000360863	0.000240575	0.000360861	0.000351609	0.000370117	0.000277587	0.000296092	0.000296092	0.000333103	0.000249827	0.000379369	0.000268333	0.000416408	0.000286838	0.000323838	0.000240562	0.000379355	0.000342357
90231	0.002	0.000445656	0.000435963	0.000303064	0.000208327	0.000236735	0.000284083	0.000559161	0.015116579	0.090496021	0.000654197	0.64597934	0.002035889	0.002476143	0.000350608	0.000625932	1.206501709	0.007169799	0.032933133	0.000722488	0.000797468	0.000388783	0.000891653	0.000530759	0.000872099	0.000786874	0.002129637	0.000597161	0.000435637	0.000710866	0.000521217	0.000293551	0.000350367	0.00031249	0.141141357	0.000748621	0.001119241	0.000321962	0.002196571	0.000303024	0.000739172	0.000388261	0.000331416	0.000198858	0.000502094	0.000331428	0.00032196	0.000341015	0.00056844	0.000350412	0.000492543	0.000284083	0.000520978	0.000284083	0.000350369	0.000208341	0.000331428	0.000198858	0.000388289	0.00032196	0.000426152	0.000255674	0.000445136	0.000303021	0.000350369	0.000293553	0.000511522	0.00031249	0.001005417	0.00032196	0.00048307	0.000378793	0.000378776	0.000293551	0.000359823	0.000303021	0.000435623	0.000293551	0.000284085	0.000255674	0.000426155	0.000378776	0.000426152	0.000265144	0.000321974	0.00032196	0.000293553	0.000246191	0.000340913	0.000359837	0.000378776	0.000388261	0.000340899	0.000284083	0.000359837	0.000331447	0.000416668	0.000350369	0.000293553	0.000293553	0.00032196	0.000359837	0.000445077	0.000378776	0.000293551	0.000236723	0.000407185	0.000435595	0.000321948	0.000321962	0.000284083	0.000331431	0.000340899	0.000350369	0.000293551	0.000350384	0.000303021	0.000274612	0.000284083	0.000293551	0.000501966	0.00032196	0.000359811	0.000369306	0.000312492	0.00032196	0.000274612	0.000340901	0.000454576	0.000369308
90232	0.002	0.000322242	0.000360824	0.0002633	0.000292641	0.000273022	0.000243769	0.000546227	0.015444369	0.0932283	0.000693052	0.670830995	0.002530365	0.002737624	0.000429285	0.000595729	1.34426429	0.007232494	0.03566027	0.000782874	0.000654409	0.000429513	0.000819924	0.000546527	0.000927468	0.000830009	0.00207497	0.000575578	0.000341276	0.000878762	0.000409579	0.00033157	0.00026327	0.000282816	0.143505753	0.000605007	0.001113368	0.000341279	0.002153339	0.000331527	0.000653615	0.00039015	0.000370588	0.000234019	0.000643939	0.000321789	0.000448684	0.000331527	0.000673263	0.000331573	0.000585342	0.000234019	0.000555928	0.000214518	0.00036078	0.000204766	0.000380281	0.000292524	0.000312025	0.000399902	0.000448596	0.00026327	0.000507173	0.000380281	0.000448611	0.000282774	0.000702448	0.000438815	0.000976252	0.00023402	0.000546237	0.000341279	0.000370515	0.000360809	0.00037053	0.000370544	0.00044864	0.00026327	0.000282774	0.000292524	0.000497319	0.000253521	0.000468054	0.00037053	0.000341279	0.000273022	0.000409535	0.000282801	0.000448581	0.000331527	0.000390033	0.000331527	0.000409564	0.00036078	0.000468066	0.000321775	0.000351028	0.000292524	0.000370532	0.000341279	0.000409562	0.000341262	0.000312025	0.00036078	0.000321777	0.000380281	0.000399797	0.000302273	0.000390031	0.000497322	0.000321775	0.000321777	0.000321777	0.00026327	0.00036078	0.000321748	0.000351028	0.000312025	0.000312025	0.000438827	0.000390031	0.000331527	0.000477835	0.000341276	0.000341276	0.000409532	0.000312025	0.000243769	0.000312025	0.000331527
90233	0.002	0.000400148	0.000310778	0.000221974	0.000186459	0.000204217	0.000239734	0.000515373	0.014343015	0.086488128	0.000675422	0.610388905	0.001863184	0.003022064	0.000284167	0.000693732	2.062661056	0.006676169	0.031825512	0.000828488	0.00068486	0.000462357	0.000657717	0.000479747	0.000719795	0.000719917	0.002023399	0.000604371	0.000328696	0.00076463	0.000417474	0.000328523	0.000195338	0.000275274	0.129679435	0.00055082	0.00113871	0.000293007	0.00198744	0.000390701	0.000684277	0.000355174	0.000497624	0.000195338	0.000479656	0.00029302	0.000337401	0.000328525	0.000728655	0.000328523	0.000506278	0.000337401	0.000461845	0.000266369	0.000328536	0.000293018	0.000284127	0.000310765	0.000221974	0.000221974	0.000408447	0.000266369	0.000399649	0.00029302	0.000319643	0.000293007	0.000524023	0.000284127	0.000880019	0.000337403	0.000586387	0.000275249	0.000488454	0.000399596	0.000479585	0.000346281	0.000372945	0.000390692	0.000301885	0.000293005	0.00027526	0.000310765	0.000239732	0.000204215	0.000390674	0.000328496	0.000372932	0.000355555	0.00039074	0.000310765	0.000355172	0.00017758	0.000319643	0.000266369	0.000355161	0.000390701	0.000293007	0.000301885	0.000355161	0.000293005	0.000239732	0.000319645	0.000337389	0.000275247	0.000390729	0.000328563	0.000310763	0.000239732	0.000275249	0.00022196	0.00028414	0.000275247	0.000355161	0.000319643	0.000301885	0.000284127	0.000275249	0.000275221	0.000364038	0.000230852	0.000284127	0.000266369	0.000381838	0.000301885	0.000319643	0.000337403	0.000230852	0.000239732	0.000337389	0.000319643
90234	0.002	0.000389157	0.000314657	0.000175833	0.000249891	0.00012953	0.00029607	0.000537048	0.014476218	0.091201539	0.000796874	0.629980043	0.002250628	0.002998836	0.000305529	0.000657945	1.754700551	0.006867539	0.033261651	0.000863716	0.000556042	0.00052815	0.000666767	0.000657645	0.000685234	0.00071319	0.001689318	0.000425881	0.000314574	0.00080603	0.000351599	0.000203548	0.000277566	0.000407125	0.136839844	0.000555441	0.000944924	0.00037934	0.002043515	0.000268313	0.000666684	0.000370089	0.000435005	0.000249811	0.000564678	0.000314602	0.000397858	0.000305337	0.000638811	0.000360878	0.000499734	0.00033312	0.000555272	0.000370117	0.000360864	0.000249811	0.000323828	0.000231304	0.000360836	0.000240543	0.000370089	0.000268313	0.000416517	0.000268313	0.00032383	0.000351613	0.000657384	0.000323828	0.000907742	0.000360836	0.000481267	0.000388635	0.000462694	0.000268313	0.000379315	0.000277566	0.000379343	0.00037934	0.000342318	0.000416404	0.000388591	0.000305321	0.000360834	0.000305321	0.000333065	0.000314602	0.000333081	0.000333051	0.000416337	0.000277566	0.000286817	0.000360836	0.000397941	0.000314574	0.000444162	0.000323841	0.000268313	0.000277566	0.000277566	0.000379356	0.00032383	0.000388591	0.000342329	0.00036085	0.000259062	0.000370117	0.000388746	0.000333078	0.000370087	0.000314574	0.000360836	0.00037934	0.000360836	0.000314574	0.000370087	0.00029607	0.000342332	0.000342332	0.000351585	0.000370087	0.000305323	0.000259062	0.00029607	0.000323828	0.000277566	0.000370087	0.000259062	0.000277566	0.000407098	0.000323825
90235	0.002	0.000380812	0.000321925	0.000282778	0.00036086	0.000253524	0.00027304	0.000556203	0.016301768	0.094817855	0.000810535	0.675698144	0.002203668	0.002914757	0.00029253	0.000585948	1.470621529	0.007457444	0.03481452	0.000910646	0.000713217	0.000370709	0.000859804	0.000663607	0.000790398	0.00078086	0.002065479	0.000526742	0.000438923	0.00072237	0.000312031	0.000399846	0.00021452	0.000234023	0.142222157	0.000517053	0.001123275	0.000253524	0.002104363	0.000409613	0.00080026	0.000360811	0.000370592	0.000273026	0.000536392	0.00033156	0.000351032	0.00039005	0.000526662	0.000302279	0.000438896	0.000390097	0.000458337	0.000302279	0.000487619	0.000341283	0.000331531	0.000282778	0.000321779	0.000351032	0.000419336	0.000282775	0.000380301	0.00035102	0.000438806	0.000409537	0.000585308	0.000341297	0.000995846	0.000370551	0.000546475	0.000331604	0.000458322	0.000312029	0.000516871	0.000321796	0.000399802	0.000214519	0.000370534	0.000331531	0.000419333	0.000312031	0.000341295	0.000321781	0.00034128	0.000370563	0.000341254	0.000263274	0.000370549	0.000302294	0.000390036	0.000458322	0.000380286	0.000253524	0.000399802	0.000399788	0.000438806	0.000341283	0.000312029	0.000370505	0.000399788	0.000234021	0.000360784	0.000419275	0.000399788	0.000390036	0.000399788	0.000312029	0.000380286	0.000282775	0.000263261	0.000331545	0.000331531	0.000253524	0.000263232	0.000302279	0.000399788	0.000282775	0.000360784	0.000312029	0.000399788	0.000302277	0.000302277	0.000273026	0.000312029	0.000360814	0.000370534	0.000302277	0.000399788	0.000292527
90236	0.002	0.000323904	0.000333148	0.000209301	0.000256868	0.000142704	0.000352004	0.000485372	0.015775545	0.092533659	0.000618969	0.653764166	0.002314047	0.002862531	0.000275895	0.00047614	1.548523322	0.006919278	0.03376058	0.000974784	0.000695778	0.000466711	0.000771442	0.000447415	0.000933692	0.000761887	0.002188136	0.000628519	0.000342551	0.000704808	0.000304437	0.000294925	0.000456825	0.000256882	0.140302995	0.000533157	0.000981383	0.000361547	0.002312268	0.000294982	0.000800086	0.000380546	0.000371048	0.000371033	0.000561538	0.000323464	0.000266383	0.000228328	0.000628305	0.000418617	0.000599697	0.000247356	0.000409102	0.000390075	0.000390061	0.000275895	0.000380562	0.00018076	0.000380562	0.000304454	0.000371067	0.00028541	0.000532908	0.000352049	0.000390075	0.000247356	0.00057111	0.000352006	0.000904732	0.000275895	0.000485341	0.000313952	0.000371062	0.000390061	0.000304437	0.000256868	0.000371033	0.000342491	0.000304437	0.000332993	0.000447199	0.00028541	0.000313949	0.000304437	0.000332965	0.000266383	0.000361519	0.000371033	0.000523367	0.000371033	0.000447173	0.000342491	0.000409102	0.000342491	0.000332977	0.000313938	0.000313952	0.000323464	0.000313952	0.000428129	0.000332979	0.000313949	0.00028541	0.00028541	0.000447171	0.000352006	0.000371036	0.000256868	0.000399573	0.000380546	0.000371033	0.00025687	0.000332977	0.000437642	0.000313938	0.000323464	0.000294922	0.000256868	0.000361521	0.000342491	0.0004186	0.000304423	0.000399575	0.000399575	0.000266383	0.000323464	0.000418629	0.000294922	0.000390061	0.000371033
90237	0.002	0.000341098	0.000377494	0.000184123	0.000220959	0.000294631	0.000276167	0.000460445	0.014952134	0.087903347	0.000672619	0.637854223	0.002155891	0.002873982	0.000331411	0.00064531	1.420653169	0.006690177	0.033285646	0.0009246	0.000738343	0.000534578	0.000524965	0.000525142	0.001069613	0.000820351	0.001949819	0.000488253	0.000248547	0.000635643	0.000414304	0.000340659	0.000294617	0.000368249	0.136261001	0.00059881	0.001023305	0.000285371	0.002098165	0.000313016	0.000700149	0.00039588	0.000331427	0.000266958	0.00052499	0.000285369	0.000414247	0.00035907	0.000672355	0.000294575	0.000543376	0.000294575	0.00052488	0.000386659	0.000349822	0.000349808	0.000294562	0.000432685	0.00026696	0.000257754	0.000451096	0.000395864	0.000331397	0.000312986	0.000294575	0.00034981	0.000478785	0.000294578	0.000977127	0.000239343	0.000488014	0.000193315	0.000368219	0.000359001	0.000359028	0.000294562	0.000349808	0.000322193	0.000248522	0.00026696	0.000414288	0.000294575	0.000359014	0.000322207	0.000340604	0.00039585	0.000276165	0.000312986	0.000441894	0.000322193	0.000377412	0.000340604	0.000359042	0.000322193	0.000331399	0.000276165	0.000257754	0.000322191	0.000331397	0.000340574	0.000220904	0.000414261	0.000312986	0.000359012	0.000239341	0.000294603	0.000312989	0.000340601	0.000543235	0.000193301	0.000294589	0.000276165	0.000322193	0.000230136	0.000349808	0.000285371	0.000303782	0.00034059	0.00034981	0.000368219	0.000414249	0.000285369	0.00030378	0.000248547	0.00025774	0.00030378	0.000266958	0.000276165	0.000340604	0.000405056
90238	0.002	0.000397956	0.000206635	0.000246382	0.000182782	0.000182782	0.000182781	0.000429433	0.01278664	0.075654227	0.000564792	0.55084618	0.001732248	0.002334881	0.000317965	0.000597387	1.685244926	0.006053925	0.028261016	0.000773529	0.000684804	0.00032629	0.000548815	0.000437418	0.000604528	0.000652564	0.001883316	0.000509148	0.000222517	0.0006925	0.0002702	0.000230462	0.000302093	0.000310005	0.115508005	0.000453618	0.000907373	0.00032584	0.001666972	0.000365637	0.000700125	0.00026225	0.000405466	0.000254304	0.000445168	0.000262252	0.00026225	0.000198677	0.000604599	0.000222517	0.000492895	0.000246356	0.000357641	0.000206623	0.000389465	0.000230464	0.0002702	0.000214569	0.000341757	0.000309934	0.000254304	0.000357616	0.000421241	0.000230464	0.000301986	0.000309934	0.000445118	0.000214559	0.000827627	0.000333835	0.000429224	0.000270198	0.000341722	0.000309932	0.000492919	0.00023841	0.000286104	0.000278146	0.000349682	0.000214569	0.000405369	0.000270198	0.000254304	0.000270198	0.000278146	0.000254304	0.000278144	0.000174834	0.000333857	0.000246358	0.000325842	0.00026225	0.000270198	0.000270198	0.000389465	0.000301988	0.000301986	0.00026224	0.000325826	0.000222517	0.00026225	0.000286092	0.000254304	0.000286092	0.000198675	0.000341722	0.000333774	0.000190727	0.00026225	0.000278144	0.00023841	0.000190704	0.000270186	0.000309932	0.000309934	0.000214569	0.000286092	0.000230462	0.000301986	0.000373545	0.000349656	0.00026225	0.000301986	0.000278146	0.000254304	0.000309934	0.00031788	0.000301986	0.00029404	0.00031788
90239	0.002	0.00035804	0.000330033	0.000220127	0.000256672	0.000284173	0.000275021	0.000412663	0.01440499	0.08791969	0.000771178	0.62674759	0.002035385	0.002888486	0.0003393	0.000651807	2.02889516	0.006737726	0.032412881	0.001131747	0.000615099	0.000458956	0.000716021	0.000532171	0.000715733	0.000614746	0.002227648	0.000440382	0.000320868	0.000587179	0.000366771	0.000284173	0.000394286	0.000366716	0.133048181	0.000522747	0.001102184	0.000293339	0.001987999	0.000311675	0.00069712	0.000293339	0.000513536	0.000192504	0.000541145	0.000247531	0.000284173	0.000275005	0.000623793	0.000275005	0.00052271	0.000357562	0.00041254	0.000256672	0.000394174	0.000348328	0.000256672	0.000256672	0.00022917	0.000238338	0.000330006	0.000284173	0.000403397	0.000348381	0.000348367	0.000330006	0.000522706	0.000293339	0.000917821	0.000394243	0.000495243	0.000302507	0.000385022	0.000339171	0.00032084	0.000275005	0.000394257	0.000311672	0.000366675	0.000357523	0.000330006	0.000329992	0.000210824	0.000348339	0.000275005	0.000229173	0.000293339	0.000348339	0.000440009	0.000302504	0.000385009	0.000421701	0.000357507	0.000293339	0.000522607	0.000275005	0.000238338	0.000302504	0.000375841	0.000302504	0.000247504	0.000311672	0.000394188	0.000385036	0.000366673	0.000403397	0.000366673	0.00026584	0.000357496	0.000330006	0.000357493	0.000330006	0.000302507	0.000339174	0.000265837	0.000329994	0.000320826	0.000330006	0.000375841	0.000330006	0.000256672	0.000348337	0.000440023	0.00022917	0.000311672	0.00032084	0.000385009	0.000284171	0.000302504	0.00026584
90240	0.002	0.000333193	0.00032428	0.000230345	0.00019622	0.000247408	0.000204752	0.000614815	0.013167174	0.082050911	0.000674608	0.585929754	0.002136319	0.002515226	0.000367357	0.000487001	1.641921286	0.005742686	0.028615882	0.000736645	0.000589657	0.000409786	0.000598136	0.000521034	0.000751477	0.000589308	0.001970454	0.000503684	0.000264483	0.000777519	0.000435289	0.000255991	0.00019622	0.000238877	0.126303997	0.000623245	0.001085441	0.000298646	0.00189299	0.000392519	0.00058049	0.000332761	0.00025594	0.000238892	0.000537747	0.000273003	0.000366911	0.000273003	0.000580467	0.00025594	0.000392521	0.000230345	0.00049506	0.00026447	0.000392468	0.000349823	0.000315685	0.000221815	0.000273015	0.000281535	0.000366888	0.000221815	0.000281535	0.00025594	0.000392481	0.000247408	0.000495024	0.00030713	0.000871264	0.000290065	0.000452369	0.000332722	0.00031566	0.000392493	0.000409609	0.00030713	0.000366862	0.000290091	0.00031566	0.000221802	0.000366875	0.000298597	0.000179157	0.000307128	0.000298597	0.00036685	0.000273003	0.000273005	0.000392481	0.000221815	0.00030713	0.000307128	0.000264472	0.000290065	0.000375431	0.00031566	0.000341253	0.000213285	0.00026447	0.00036686	0.00032419	0.000238877	0.000290065	0.000477896	0.00031566	0.000264472	0.000375442	0.000247397	0.000298595	0.000298597	0.000238877	0.000273003	0.000426657	0.00032419	0.000298597	0.000366873	0.000349721	0.000230345	0.000298621	0.000255927	0.000358317	0.000298597	0.000375378	0.000332722	0.000349785	0.000290065	0.00026447	0.000349785	0.000358315	0.000247408
90241	0.002	0.000288307	0.000315121	0.000206926	0.000152935	0.000152935	0.00030587	0.000495104	0.013930836	0.086501777	0.000594395	0.612407706	0.00208787	0.002707505	0.000296929	0.000657773	1.651012078	0.00648226	0.03195279	0.000803912	0.000657735	0.00043249	0.000576369	0.000495495	0.000891621	0.000684408	0.001742399	0.000522307	0.00024291	0.000919026	0.000477148	0.000332876	0.000215908	0.000359901	0.131801751	0.000648446	0.001099499	0.000278921	0.00205059	0.000296875	0.000801525	0.000314868	0.000422864	0.000341884	0.000476959	0.000188933	0.000368912	0.000269886	0.000738266	0.000242896	0.000377871	0.000350881	0.000512906	0.000269886	0.000422904	0.000287919	0.000332858	0.000269886	0.00033286	0.000269886	0.000512953	0.000251894	0.000449936	0.000296875	0.000422861	0.000350852	0.000566961	0.000377866	0.000846906	0.00030587	0.000450028	0.00030587	0.000386837	0.000233901	0.000494925	0.000341882	0.00035989	0.000251894	0.000431859	0.000350866	0.000422837	0.000278881	0.000323863	0.000269886	0.000404885	0.000287878	0.000314865	0.000224904	0.000458873	0.000287878	0.000341857	0.000278856	0.000323863	0.000278883	0.000359822	0.000287878	0.000413866	0.000206899	0.000350852	0.000269886	0.000269886	0.000296875	0.000314841	0.000350879	0.000224904	0.000341857	0.000422848	0.000404896	0.000341855	0.000413893	0.000206899	0.000278883	0.000233901	0.000269886	0.000323863	0.000287865	0.00033286	0.000233901	0.000278881	0.000314865	0.000341857	0.000359847	0.000476838	0.000314868	0.000296873	0.000332858	0.000296848	0.00030587	0.000287878	0.000422834
90242	0.002	0.00031565	0.000236663	0.000271615	0.000227773	0.000280352	0.000183969	0.00040309	0.013121419	0.08605794	0.000543613	0.597181275	0.002095373	0.002635775	0.000359219	0.000500002	2.046967815	0.006333536	0.030055246	0.000949496	0.000666855	0.000394807	0.000613976	0.000447077	0.00076291	0.000745352	0.001820407	0.00041197	0.000306615	0.000613768	0.000403114	0.000324425	0.000280348	0.000289096	0.127086924	0.000517219	0.001017855	0.000350486	0.002023198	0.0003329	0.000780628	0.000262814	0.000534628	0.000227786	0.000490722	0.000227773	0.000341659	0.000289121	0.000596013	0.000280348	0.000473206	0.000297843	0.00040314	0.000376753	0.000446956	0.000271573	0.000245293	0.000254053	0.000297858	0.000324188	0.000324138	0.000271589	0.000403035	0.000289096	0.000306617	0.000280335	0.000587232	0.000429291	0.000797915	0.000315377	0.000490733	0.000219011	0.000315377	0.000332913	0.000315379	0.000359219	0.000403009	0.000297856	0.0004119	0.000332897	0.000420543	0.000367926	0.000341659	0.000254053	0.000245293	0.000376714	0.000429289	0.000306617	0.000508293	0.000289094	0.000262816	0.000219011	0.000367954	0.000297856	0.000403022	0.000359193	0.000262827	0.000236532	0.000271576	0.000175196	0.000420593	0.000254079	0.000385488	0.000350484	0.000341659	0.00035042	0.000332897	0.000341659	0.000271576	0.000280335	0.000245293	0.000332897	0.000315377	0.000236495	0.000254055	0.000315392	0.000332897	0.00030663	0.000324138	0.0003767	0.00035042	0.000332897	0.000315379	0.000367939	0.000297832	0.000341657	0.000446849	0.000376698	0.000280335	0.0003767
90243	0.002	0.000353393	0.000206638	0.000223803	0.000249627	0.000206586	0.000353317	0.000456451	0.013064869	0.083221228	0.000723968	0.583466212	0.002093872	0.002886311	0.000404721	0.000439433	1.121425716	0.005936717	0.029266469	0.000993996	0.000664012	0.000336115	0.00078464	0.000456436	0.000749735	0.000577374	0.001797008	0.000430622	0.000275449	0.000654834	0.000378798	0.000352997	0.000197979	0.000189371	0.125153974	0.000421876	0.001077808	0.000284058	0.001675748	0.000258234	0.000723646	0.000301273	0.000465056	0.000301273	0.000490841	0.000284058	0.000275451	0.000344339	0.000585596	0.000232412	0.000352907	0.000284056	0.00037015	0.000378834	0.000318476	0.000378873	0.000301273	0.000241018	0.000327111	0.000275475	0.000404633	0.000284056	0.000387379	0.000258236	0.000232412	0.000249612	0.000430457	0.000344337	0.000732315	0.000344324	0.000404596	0.000249627	0.000430418	0.000215194	0.000430532	0.000275449	0.000464937	0.000292665	0.000292665	0.000335717	0.000352933	0.000275449	0.000361554	0.00030988	0.000387364	0.000284056	0.000361526	0.000249625	0.000456359	0.000215194	0.000284056	0.000301286	0.000361526	0.00017213	0.000430418	0.000284056	0.000206587	0.00030988	0.000387417	0.00030988	0.000249625	0.000172143	0.00026684	0.000456571	0.00049086	0.000284056	0.000249625	0.000223803	0.000318487	0.000215194	0.000378757	0.000318502	0.000344311	0.000378757	0.00030988	0.000284056	0.000301271	0.000327096	0.00030988	0.000258234	0.000335704	0.000275438	0.00026683	0.000309882	0.000275449	0.000301273	0.000284056	0.000275449	0.000301273	0.00030988
90244	0.002	0.000356401	0.000217142	0.000286836	0.000138971	0.000191086	0.000269258	0.000538922	0.013941817	0.084031676	0.000565047	0.608333713	0.001910518	0.002605283	0.000391066	0.000521857	1.740167793	0.006033788	0.029492175	0.000890043	0.000582905	0.000426183	0.000556335	0.000443297	0.00073917	0.000730523	0.001927134	0.000469381	0.000243291	0.000695724	0.00033877	0.000217155	0.000312699	0.000260585	0.128507491	0.000634828	0.000878377	0.000295314	0.002024152	0.000312686	0.000756405	0.000277943	0.000477898	0.000191073	0.000495261	0.000269284	0.000321411	0.000312686	0.000634496	0.000347441	0.000330061	0.000277943	0.000460499	0.0002432	0.000434365	0.000304142	0.000330057	0.0001824	0.000277943	0.000295314	0.000338757	0.000321411	0.000364877	0.000304001	0.000390899	0.000312688	0.000564915	0.000304001	0.000773783	0.000217144	0.000486546	0.000330057	0.000364799	0.000364841	0.000373631	0.000277943	0.000312686	0.00034748	0.000321372	0.000338754	0.000390896	0.000321372	0.000399596	0.000251887	0.00034743	0.000295314	0.000330059	0.000269271	0.000399583	0.000321372	0.000295314	0.00027793	0.000408242	0.000251887	0.000390873	0.000234501	0.000303999	0.000364799	0.000286628	0.000295314	0.000286628	0.000277943	0.000330059	0.000347428	0.000312686	0.000312686	0.000295314	0.000251885	0.000399557	0.000260572	0.000243187	0.000312686	0.000217142	0.000364799	0.000269256	0.00032137	0.000251885	0.000217142	0.000295301	0.000330057	0.000364815	0.000330057	0.00028663	0.000303999	0.00032137	0.000277943	0.000286628	0.000295301	0.000338744	0.000243187
90245	0.002	0.00043448	0.000476888	0.000338776	0.000264655	0.00027529	0.000296415	0.000412901	0.016978129	0.101224062	0.000848005	0.724917178	0.002446754	0.003238986	0.000455399	0.000667978	2.201349732	0.007501675	0.037004373	0.001244422	0.00091194	0.000540704	0.000869101	0.000550787	0.001081273	0.000837132	0.002242167	0.000529667	0.000412943	0.00083718	0.00044464	0.000381104	0.000296415	0.000370601	0.154634268	0.00065682	0.001060008	0.000434052	0.00237044	0.00040234	0.000815677	0.000359932	0.000423499	0.00033876	0.000571835	0.000402324	0.000434097	0.000391708	0.000582377	0.000444656	0.000571851	0.000423449	0.000539996	0.000349347	0.000465812	0.000359919	0.000349344	0.000222312	0.000307	0.000317571	0.000412864	0.000307003	0.000444621	0.000264655	0.000349344	0.000275243	0.00053998	0.00033876	0.00103896	0.000381104	0.000635682	0.000264655	0.000402263	0.000285828	0.000529535	0.000296412	0.000423449	0.000349347	0.000296415	0.000423467	0.000508173	0.000317587	0.000402277	0.000359932	0.000444621	0.000444653	0.000370517	0.000381104	0.000571769	0.000434036	0.000423452	0.000285828	0.000444621	0.000402277	0.000593068	0.000370519	0.000285828	0.000349347	0.000328188	0.000243482	0.000349347	0.000402277	0.000412864	0.000381104	0.000412848	0.000349344	0.000412867	0.000232897	0.000434036	0.000381104	0.000349347	0.000359932	0.000328159	0.000381104	0.000370517	0.000423449	0.000465875	0.000412912	0.000423449	0.000370517	0.000508186	0.000465794	0.000434036	0.000232897	0.000370519	0.000381104	0.000529472	0.00033876	0.000402277	0.000359964
90246	0.002	0.000268769	0.000268864	0.000170997	0.000203537	0.000179114	0.000179113	0.000496978	0.01270472	0.07667626	0.000603098	0.569015911	0.00183161	0.002292901	0.000276824	0.000481107	1.932555266	0.005854045	0.028961885	0.000751988	0.000538172	0.000415835	0.000709269	0.000562294	0.000749813	0.000627706	0.001675159	0.000440001	0.00030939	0.000807199	0.00039918	0.000293109	0.00021168	0.000293095	0.120438303	0.000537857	0.00102773	0.000293131	0.001987498	0.00042347	0.000553938	0.000284952	0.000333815	0.000236105	0.000390906	0.000236105	0.000293095	0.000260529	0.000619166	0.000358314	0.000382694	0.000227965	0.000366383	0.000260553	0.00031752	0.000195397	0.000284966	0.000219822	0.000276814	0.000301237	0.000317532	0.000317557	0.000390847	0.000309402	0.000431622	0.000301225	0.000480571	0.000236103	0.00086422	0.000284952	0.000545666	0.000244246	0.00038269	0.000293095	0.000374536	0.000260529	0.000203537	0.000268671	0.000309377	0.000268669	0.000398971	0.000203537	0.000260529	0.000293095	0.000309377	0.000358226	0.000398987	0.000333803	0.000464347	0.000195396	0.000333815	0.000276812	0.000325662	0.000252388	0.00031752	0.000236103	0.000236103	0.000203537	0.000268696	0.00021168	0.000301235	0.000252386	0.000317518	0.000398973	0.000195384	0.00031752	0.000227963	0.000284954	0.000309377	0.000276812	0.000276812	0.000301235	0.000350098	0.000276812	0.000341992	0.00021168	0.000252386	0.000236103	0.000244246	0.000236067	0.000325687	0.000276812	0.000301237	0.000276812	0.000317518	0.000350086	0.000195396	0.000293095	0.000350112	0.00035011
90247	0.002	0.000357854	0.000279138	0.000218038	0.000305434	0.000235478	0.000270379	0.000392663	0.013687799	0.083307568	0.000541172	0.604347296	0.002112271	0.002598079	0.000323045	0.000594299	1.08078402	0.006441405	0.03102919	0.000990391	0.000480408	0.000401486	0.000637628	0.000593548	0.000882205	0.000707229	0.001865044	0.00051491	0.00032272	0.000698548	0.000296544	0.000244214	0.000252921	0.000305262	0.126309349	0.000541387	0.001136156	0.000279099	0.002181595	0.000401333	0.000689477	0.000340215	0.000409936	0.000226758	0.000567287	0.000366313	0.000340137	0.000340176	0.000549702	0.000296529	0.000410017	0.00017443	0.000444915	0.000252921	0.000401331	0.000313972	0.000226758	0.000305251	0.000235478	0.000366341	0.000366302	0.000191871	0.00040124	0.000209301	0.000305251	0.000445002	0.000479803	0.000322694	0.000776992	0.000287809	0.000479827	0.000331414	0.000340135	0.000296542	0.000375035	0.000218035	0.000340135	0.000340137	0.000296529	0.000296542	0.000357593	0.000296529	0.000322694	0.000279073	0.000366326	0.000348859	0.000348857	0.000270364	0.000418683	0.000287809	0.000244188	0.000383745	0.000235465	0.000261617	0.000488521	0.000348846	0.000244201	0.000226758	0.000261656	0.000252923	0.000261643	0.000322694	0.000235478	0.000313972	0.000244201	0.000331417	0.000409934	0.000331414	0.000348859	0.000348857	0.000331401	0.000261643	0.000200592	0.000261643	0.000174429	0.00035758	0.000296529	0.00035758	0.000296529	0.000279086	0.000340137	0.000279086	0.000357582	0.000305251	0.000235465	0.000348857	0.000340085	0.000305251	0.0003663	0.000322694
90248	0.002	0.000449821	0.000284105	0.000256601	0.000192482	0.00023826	0.00024745	0.000366653	0.014516304	0.087801731	0.000669835	0.638847137	0.002274855	0.002543748	0.000330252	0.000532296	1.303267193	0.006873414	0.031757046	0.001159777	0.00059664	0.000422001	0.000660682	0.000495149	0.000724708	0.000697458	0.001829612	0.00044007	0.000375893	0.000678872	0.000430809	0.000302407	0.00037614	0.000284077	0.132246862	0.000706735	0.001166068	0.000329966	0.002051812	0.000348225	0.00078896	0.000329913	0.000440002	0.000284079	0.000357472	0.000320773	0.000348225	0.000256587	0.000595969	0.000293242	0.000605066	0.000229081	0.000513366	0.000293242	0.000274915	0.00023826	0.000366554	0.000384934	0.000320732	0.000293242	0.000366582	0.000274928	0.000375731	0.000339062	0.00038488	0.000293242	0.000513437	0.000339062	0.000963505	0.000357389	0.000485863	0.000247422	0.000329897	0.000284079	0.000394086	0.000320732	0.00031157	0.000274915	0.00031157	0.000384882	0.000348225	0.000247411	0.000421619	0.000247436	0.000284038	0.000229095	0.000412386	0.00033906	0.000366552	0.000348227	0.000284077	0.000256585	0.000403223	0.000247422	0.000339062	0.000421562	0.000256587	0.00019244	0.000302405	0.000302393	0.00031157	0.000247422	0.000339062	0.000265738	0.00031157	0.000394072	0.000293242	0.00031157	0.000348225	0.000274912	0.000320734	0.000357389	0.00038488	0.000302407	0.000329897	0.000357376	0.000293242	0.000274915	0.000339073	0.000274901	0.000320734	0.00026575	0.000384896	0.000339062	0.000229095	0.000375717	0.000366554	0.000329883	0.000348225	0.000302405
90249	0.002	0.000453575	0.00034476	0.000285588	0.000246174	0.00025602	0.000295421	0.00042364	0.015610174	0.09488165	0.000700637	0.678519058	0.002544585	0.003023613	0.000423596	0.000611436	1.498288393	0.007019002	0.033955821	0.000879693	0.000759393	0.000423989	0.000758896	0.00074925	0.000838	0.000788836	0.002105582	0.000571449	0.000324948	0.000818631	0.000443435	0.000256034	0.000393922	0.000334912	0.141344678	0.000670072	0.001035406	0.000364392	0.001867403	0.000354507	0.000837831	0.000423478	0.000364333	0.000305255	0.000492424	0.000196937	0.00031513	0.000324946	0.000709519	0.000423417	0.000472772	0.000295407	0.000482588	0.000453192	0.000433324	0.000265868	0.000256017	0.000324946	0.000354502	0.0003151	0.000433314	0.000275713	0.000452988	0.000334794	0.000334794	0.000364336	0.000689672	0.00026585	0.000738999	0.0003151	0.000482588	0.000334794	0.000384029	0.000443172	0.000462818	0.000344642	0.000295394	0.000344642	0.000384029	0.000324946	0.000393922	0.000295409	0.000324948	0.00035449	0.000423431	0.00031513	0.000324948	0.000324946	0.000423446	0.000295392	0.000324934	0.00025602	0.000364336	0.000393875	0.000531836	0.000384032	0.000354488	0.00025602	0.0003151	0.000305252	0.00034464	0.00035452	0.000403723	0.000423505	0.000374284	0.00034464	0.000364336	0.000344642	0.000295377	0.000512098	0.000364336	0.0003151	0.000374184	0.000275713	0.000334794	0.000354488	0.000226477	0.000344642	0.00035449	0.000482527	0.000403723	0.000324946	0.000393875	0.000413554	0.000216602	0.000295407	0.000354502	0.000275713	0.000265865	0.000374181
90250	0.002	0.000422806	0.000264172	0.000175909	0.00020228	0.000316681	0.000219896	0.000519214	0.013887417	0.085577653	0.000774998	0.606989905	0.002095187	0.002664068	0.000360746	0.000563777	0.736367379	0.006419361	0.031881522	0.000812002	0.000661082	0.000387327	0.000739714	0.000360654	0.000713001	0.000598701	0.002004809	0.000528113	0.000316626	0.000854398	0.000325541	0.000255051	0.000351831	0.00021987	0.126697662	0.00045752	0.000836562	0.000307817	0.002164776	0.000325435	0.000695429	0.00027264	0.000395797	0.000308002	0.000448671	0.00027264	0.000272638	0.000299021	0.000668864	0.000211075	0.000483822	0.000255049	0.000342998	0.000246255	0.000422323	0.000228666	0.000307819	0.000237459	0.000351873	0.000211088	0.000501438	0.000307819	0.000413422	0.000281449	0.000351807	0.000290232	0.000475026	0.000387026	0.000898199	0.000316613	0.000483835	0.000281434	0.000466272	0.000378217	0.000369381	0.00021987	0.000334216	0.000422205	0.000439821	0.000211075	0.000395782	0.00029023	0.000299023	0.000316613	0.000246255	0.000360588	0.000413422	0.000316613	0.000457384	0.000281434	0.000334218	0.000255049	0.000307819	0.000307817	0.000360588	0.00029023	0.000369395	0.00027264	0.000307804	0.000334218	0.000448641	0.000325407	0.000307817	0.00036941	0.000351807	0.000307817	0.000272638	0.000237459	0.000448603	0.000334202	0.00029023	0.000351792	0.000325422	0.000281408	0.000263845	0.000281434	0.000395793	0.000237446	0.000307806	0.000316615	0.000316613	0.000237459	0.000439781	0.000334202	0.000281434	0.000334202	0.000325409	0.000281447	0.000325409	0.000290203
90251	0.002	0.000345214	0.000200436	0.000208429	0.000216481	0.000176364	0.000232477	0.000553675	0.01242295	0.076647891	0.000626028	0.550202487	0.001852836	0.002453521	0.000337034	0.000578121	1.13311712	0.006052618	0.028231313	0.000861379	0.000505794	0.000248808	0.000593912	0.000457324	0.000690065	0.00065806	0.001763288	0.000441437	0.00025659	0.000658194	0.000336862	0.000312656	0.000208489	0.000224462	0.116806078	0.000602026	0.00097166	0.000160331	0.001973032	0.000264543	0.000633845	0.000352787	0.000336692	0.000240493	0.000553479	0.000240495	0.000288609	0.000208427	0.000489289	0.000272573	0.000489223	0.000360754	0.000489201	0.000176362	0.000304628	0.000264543	0.000312642	0.000280614	0.000232477	0.000224462	0.000408915	0.000288595	0.000392834	0.000256528	0.000280578	0.000240495	0.000449154	0.00030465	0.000641857	0.000256528	0.000432999	0.000232479	0.000376811	0.000256528	0.000336752	0.000224462	0.000336692	0.000216445	0.000352725	0.000264547	0.000336694	0.000224462	0.000208429	0.000288593	0.000176363	0.000256528	0.000312668	0.000208429	0.000376775	0.000216445	0.000336718	0.000360754	0.000312656	0.00036877	0.000376825	0.000256528	0.000208429	0.000248512	0.00036078	0.00024851	0.000312656	0.000312644	0.000344709	0.000248512	0.000296599	0.000312644	0.000304626	0.000192396	0.000360766	0.000240471	0.000288593	0.00024851	0.000248512	0.000296611	0.000304626	0.000328689	0.000368774	0.000248512	0.000312644	0.000280578	0.000288593	0.000272561	0.000336694	0.000408853	0.000336694	0.000312644	0.000320649	0.000216445	0.000352727	0.000296611
90252	0.002	0.000344007	0.000289349	0.00026216	0.000262163	0.00029839	0.000298404	0.000506507	0.014108771	0.087173527	0.000606223	0.627295963	0.002162959	0.002601721	0.000262174	0.000633915	2.285237115	0.006461997	0.032632606	0.000962726	0.00087886	0.000452367	0.000733079	0.000506771	0.000705759	0.000760416	0.001878268	0.000361655	0.000325523	0.000678767	0.000352576	0.000271215	0.00029832	0.000316565	0.131022879	0.00042502	0.001086733	0.000271202	0.001951375	0.000334482	0.000778453	0.000307361	0.000406872	0.000280243	0.000669351	0.000253122	0.000316403	0.00029832	0.000669583	0.000262163	0.000433968	0.000334482	0.000415886	0.000316403	0.000379681	0.00028024	0.000361604	0.00024408	0.000406856	0.00026216	0.00043395	0.000253122	0.000361644	0.000298323	0.000334482	0.00028024	0.000578906	0.000262163	0.000977753	0.000379711	0.000379681	0.000316403	0.000361631	0.000271202	0.000370697	0.000361698	0.000334482	0.000289281	0.000343537	0.000216961	0.000298323	0.000207894	0.000370642	0.000198855	0.0003164	0.000325441	0.000289281	0.000289281	0.000461207	0.000271199	0.000352574	0.000253122	0.000370642	0.000379681	0.000397763	0.000361588	0.000388736	0.000289309	0.00024408	0.000343539	0.000253122	0.000343519	0.000307348	0.000361601	0.000397763	0.0003164	0.000361601	0.000343535	0.000280227	0.000343521	0.000307361	0.000262163	0.000226001	0.000397761	0.000370642	0.000343521	0.000352562	0.0001808	0.000388736	0.000280227	0.000325428	0.000262147	0.000361604	0.000253122	0.000189814	0.000298323	0.000280243	0.00029832	0.00033448	0.000298325
90253	0.002	0.000455351	0.000303142	0.000322058	0.00034109	0.000217863	0.000265225	0.000511822	0.014954732	0.092188688	0.000749216	0.657882197	0.002208732	0.002592491	0.000360004	0.000721131	1.267718612	0.007182415	0.03271332	0.000960421	0.000816341	0.000588075	0.000682625	0.000502344	0.000910302	0.000825625	0.002035404	0.000559267	0.000322073	0.000663825	0.000369787	0.000331532	0.000284169	0.00034106	0.136079741	0.000454942	0.001223979	0.000303128	0.002082638	0.000322061	0.000587673	0.000303114	0.000454743	0.000265225	0.000578046	0.000284169	0.000341019	0.000397893	0.00066352	0.000265225	0.000502148	0.000331529	0.000578169	0.000217863	0.000359947	0.000331603	0.000341005	0.000378892	0.000303114	0.00035995	0.000369421	0.000274698	0.000473744	0.000293643	0.000454757	0.000255754	0.000530648	0.00035995	0.000872448	0.000369421	0.000521237	0.000284169	0.000435782	0.000293643	0.000416811	0.000341005	0.000208377	0.000236807	0.000331532	0.000255752	0.000416795	0.000303114	0.000303114	0.000312587	0.000331532	0.000359947	0.000341003	0.000378906	0.000369421	0.00035995	0.000378906	0.00024628	0.00029364	0.000340977	0.000397853	0.000189432	0.000312585	0.000369421	0.000265225	0.000274698	0.000359947	0.000312585	0.000341005	0.000445227	0.000322058	0.000369423	0.000388365	0.000303116	0.000350476	0.000312585	0.000369421	0.000378906	0.000236779	0.000303114	0.000416795	0.000359947	0.000378892	0.000303114	0.000236807	0.000322058	0.000331532	0.00037892	0.00040731	0.000359947	0.00040731	0.000359947	0.000312601	0.000350476	0.000303114	0.000312587
90254	0.002	0.000437199	0.000398194	0.000213571	0.00019417	0.000320355	0.000291233	0.000485669	0.014932945	0.094779701	0.000641448	0.666335442	0.00203838	0.002734371	0.000242827	0.000729245	1.318488017	0.007308321	0.032948749	0.00111162	0.000651845	0.000505486	0.000660737	0.000466178	0.0008455	0.000719158	0.002066489	0.000660577	0.00030094	0.000699568	0.000368953	0.000407874	0.000349477	0.000262109	0.142570778	0.000524461	0.00107917	0.000456353	0.002477252	0.000388342	0.00071899	0.00032037	0.000534078	0.000281527	0.000786892	0.000271818	0.000291233	0.000213571	0.000767467	0.000300957	0.000631394	0.000310649	0.000582848	0.000281527	0.000446588	0.000330064	0.000427161	0.000291233	0.000310649	0.000291231	0.000495196	0.000184447	0.000417449	0.000368898	0.000271818	0.000368895	0.000572952	0.000291233	0.000971926	0.000339773	0.000436865	0.000291219	0.000388313	0.000330081	0.000330064	0.000339773	0.000398019	0.000271816	0.000427187	0.000320355	0.00040777	0.000388311	0.000271818	0.000436879	0.000232986	0.00034948	0.000398034	0.000310649	0.000514686	0.000349509	0.00034948	0.000213557	0.000359174	0.000330064	0.000436865	0.000388311	0.000407726	0.000330064	0.000281525	0.000271818	0.000359189	0.000330064	0.000271818	0.000417566	0.000388315	0.000271818	0.000485434	0.000281527	0.000359189	0.00034948	0.000446603	0.000252403	0.000291233	0.000378604	0.000427158	0.00034948	0.000368895	0.000281525	0.000320355	0.000398019	0.000407726	0.000388327	0.000466004	0.000368895	0.000330062	0.00034948	0.000368895	0.000368895	0.000388311	0.000407726
90255	0.002	0.000484776	0.000308054	0.000193608	0.000237612	0.000140805	0.00022881	0.000510798	0.013694734	0.084178449	0.000731503	0.605860208	0.002069407	0.002389145	0.000316826	0.000669935	1.314331727	0.006082836	0.030924884	0.000803611	0.000590665	0.000405421	0.000739916	0.000484317	0.000801638	0.000660743	0.001650954	0.00059012	0.000413657	0.000634218	0.000440297	0.000272813	0.000325654	0.000308012	0.12827051	0.000528324	0.000978457	0.000272811	0.001970162	0.000299226	0.000792918	0.000264011	0.000378482	0.000255212	0.000528201	0.000281612	0.000281601	0.000290413	0.00058998	0.000281612	0.000413714	0.000360816	0.000440112	0.000299215	0.000440101	0.000193608	0.00025521	0.000334456	0.000308014	0.00022881	0.000264025	0.000264011	0.000396112	0.000308014	0.000246411	0.00025521	0.000581106	0.000343242	0.000916405	0.000299213	0.000387218	0.000343215	0.000352028	0.00025521	0.000378443	0.000219996	0.000360842	0.000272813	0.000378417	0.000316842	0.000343215	0.000237609	0.000387231	0.000263998	0.000263998	0.000369628	0.000369604	0.00022881	0.000519421	0.000246411	0.000281612	0.00029044	0.000396044	0.000299213	0.000325628	0.000290411	0.000334414	0.000387218	0.000290411	0.00025521	0.000308014	0.000308012	0.000281612	0.000378417	0.000334403	0.000325615	0.000272813	0.000334442	0.000343215	0.000281614	0.000264011	0.0003168	0.000202408	0.000316813	0.000299213	0.000334414	0.00030804	0.000202408	0.000290411	0.000308014	0.000307988	0.000369631	0.000343213	0.000299213	0.000264011	0.000290413	0.000440073	0.0002992	0.00025521	0.000246411
90256	0.002	0.000434173	0.00023817	0.000255006	0.000203994	0.000229493	0.000263494	0.000450722	0.013471759	0.082310863	0.000459314	0.58958414	0.001930014	0.002394661	0.000289068	0.00062159	1.101059411	0.006093209	0.030353367	0.000964396	0.000639004	0.000416808	0.000620971	0.000544462	0.000791342	0.000749193	0.001868841	0.000442211	0.000263517	0.000663782	0.00032299	0.000212493	0.000220994	0.000297505	0.124433292	0.000595502	0.000961903	0.000263606	0.002049071	0.000305993	0.000680618	0.000314502	0.000323018	0.000229531	0.000450642	0.000254993	0.000263491	0.000263517	0.00053573	0.000254993	0.000416571	0.000195494	0.000433602	0.000204007	0.000288996	0.000374039	0.000297518	0.000365515	0.00032299	0.000272005	0.000237993	0.000246492	0.000331491	0.000246494	0.000331517	0.00031449	0.000518709	0.000280491	0.000808441	0.00031449	0.000518769	0.000271992	0.000467613	0.000203994	0.00032298	0.000263491	0.00036549	0.000178495	0.000408028	0.000271992	0.000408025	0.000356989	0.000374016	0.000220994	0.000186994	0.000263491	0.00033999	0.000246492	0.000373991	0.000305991	0.000416488	0.000263491	0.000314492	0.000203994	0.000331493	0.000246492	0.00036549	0.000271992	0.00031449	0.000263491	0.00039099	0.000314492	0.000373991	0.00031449	0.000331504	0.000322992	0.000331491	0.00032299	0.000442039	0.000212493	0.000331491	0.000280491	0.000237993	0.000263491	0.00034849	0.000254993	0.00031449	0.000246492	0.000288992	0.000314581	0.00032299	0.000169983	0.00032299	0.000212506	0.00031449	0.000271992	0.00032299	0.000246505	0.000297492	0.000271992
90257	0.002	0.000359525	0.000211725	0.000202616	0.000248571	0.000184097	0.000239326	0.000432906	0.014849186	0.088836724	0.000681944	0.633547395	0.002276398	0.002508396	0.000396057	0.000636266	2.082124855	0.006719475	0.032858904	0.000840828	0.000692136	0.000405617	0.000830013	0.000442123	0.000875981	0.000608023	0.001874697	0.000497311	0.000349811	0.000635747	0.00037759	0.000294555	0.000248532	0.000230121	0.130917869	0.00051567	0.001106235	0.000285352	0.002107493	0.000322171	0.000681636	0.000285349	0.000340594	0.00024853	0.000524972	0.000294569	0.000368276	0.000230121	0.000571078	0.000312965	0.000441903	0.000239326	0.000506406	0.000285352	0.000386605	0.00024853	0.000294569	0.00026693	0.00034058	0.000248558	0.000395839	0.000184098	0.000506406	0.00022093	0.000294555	0.000349784	0.000506409	0.000303759	0.000838672	0.000395878	0.000497203	0.000276146	0.000331377	0.000349814	0.000451079	0.000322212	0.000432658	0.000322168	0.000451081	0.000276146	0.000423436	0.000294555	0.000174891	0.000294555	0.00034058	0.000239326	0.000349784	0.000377399	0.000580307	0.000359029	0.000285324	0.000239326	0.000294555	0.000276146	0.000377399	0.000312965	0.000303775	0.000312967	0.000460269	0.000276146	0.000368209	0.00034058	0.000239324	0.00035899	0.000349786	0.000257736	0.000340594	0.000460271	0.000432658	0.000331374	0.000322171	0.000331374	0.000386605	0.000266912	0.000230093	0.000266942	0.000322171	0.00040507	0.000294528	0.00033136	0.000386578	0.000423422	0.000230093	0.000377399	0.000395823	0.000294555	0.000230095	0.000423452	0.000257736	0.000377441
90258	0.002	0.000416354	0.000257332	0.000346439	0.000287055	0.000227639	0.000316761	0.000544808	0.015986766	0.095632879	0.000723325	0.67241652	0.002127023	0.003008752	0.000435578	0.000554612	1.69759035	0.007019466	0.035232737	0.000964228	0.000883192	0.000386073	0.000604251	0.000574469	0.000812261	0.000733172	0.002026301	0.000465474	0.000316716	0.000802583	0.000445516	0.000306818	0.000336526	0.000356335	0.143570147	0.000623828	0.001090419	0.000306818	0.002186024	0.000415724	0.000881966	0.000356308	0.00035632	0.00030682	0.000514801	0.000435632	0.000435563	0.00022764	0.000554378	0.000405823	0.000574244	0.000287026	0.000386014	0.0003761	0.000415736	0.000296922	0.000287011	0.000316716	0.000306818	0.000326642	0.000405808	0.000237537	0.000574274	0.000336511	0.00042562	0.000376085	0.000544492	0.000316716	0.000981191	0.00030682	0.000534697	0.0003266	0.000306818	0.0003761	0.000336511	0.000455296	0.000366204	0.000257332	0.000385999	0.000287023	0.000425603	0.000277127	0.000287026	0.000316716	0.000277127	0.000415722	0.000326615	0.000336513	0.000445442	0.000247419	0.000465192	0.00020783	0.000385999	0.000445427	0.000435501	0.000287026	0.000306805	0.000326615	0.000356306	0.000326612	0.000336511	0.0003761	0.000326612	0.000376145	0.00045534	0.000336513	0.000504796	0.000356306	0.000504826	0.000395897	0.000395895	0.000247434	0.000237537	0.000296922	0.000336511	0.000287023	0.000366204	0.000306805	0.000326615	0.000395897	0.000316716	0.000277127	0.00030682	0.0003761	0.000306803	0.000296922	0.000296919	0.000296922	0.000485001	0.000385999
90259	0.002	0.000263152	0.000213484	0.000197061	0.00022993	0.000287431	0.000279197	0.000451814	0.013334112	0.080094254	0.000517742	0.555529932	0.001955399	0.002428892	0.000295604	0.000657942	1.33338868	0.006150792	0.029702264	0.000923673	0.000567571	0.000262798	0.000699014	0.000534455	0.000583359	0.000674069	0.001582266	0.000377823	0.000295594	0.000641129	0.000402567	0.000197075	0.000270973	0.000262749	0.120778384	0.000641	0.000954174	0.000221693	0.001730893	0.000336674	0.000583386	0.000320275	0.000369539	0.000229905	0.000492867	0.000279182	0.000295592	0.000312016	0.000657452	0.000246327	0.000394161	0.000369539	0.000402385	0.000213484	0.000394161	0.000262749	0.000246327	0.000312028	0.000254537	0.000254537	0.000344908	0.000238115	0.000418854	0.000238117	0.000377741	0.000328449	0.000468184	0.000344918	0.000747947	0.000344859	0.000451771	0.000238115	0.000295592	0.000229905	0.000287382	0.000353093	0.00042708	0.000295592	0.000221693	0.00027096	0.000328435	0.000188814	0.000221693	0.000303779	0.000270958	0.000295592	0.000328447	0.000246327	0.000377727	0.000205272	0.00027917	0.000238117	0.000303804	0.000180603	0.000287333	0.000303818	0.000262751	0.000246329	0.000213484	0.00029559	0.000246327	0.00029559	0.000221693	0.00027096	0.000164217	0.000320225	0.000344859	0.000295592	0.00036128	0.000270958	0.000213481	0.000213471	0.000353067	0.000238117	0.000320225	0.000320225	0.000353095	0.000254537	0.000303804	0.000312013	0.000320223	0.00027917	0.000344871	0.000213471	0.000385924	0.000254537	0.000270958	0.00028738	0.000254537	0.000213484
90260	0.002	0.000388243	0.000258456	0.000161528	0.000218063	0.000161527	0.00021001	0.00033931	0.012743665	0.077510752	0.000581976	0.550719115	0.001907317	0.002372423	0.000355577	0.000655339	1.620705021	0.005693296	0.028236117	0.000827247	0.000647596	0.000347802	0.000493085	0.000452916	0.000760084	0.000728061	0.001490716	0.00045263	0.000282708	0.000557812	0.000371548	0.000258444	0.000282829	0.000242303	0.115901379	0.000420192	0.001003266	0.000323093	0.001922632	0.000282698	0.000703244	0.00032308	0.000444383	0.000258444	0.000549574	0.000298824	0.000347298	0.000266519	0.000492833	0.000306926	0.000428164	0.000201909	0.00034731	0.000226139	0.000436197	0.000209986	0.000282674	0.000282674	0.000201923	0.000201909	0.000395766	0.000306902	0.000460572	0.000234216	0.000387689	0.000282674	0.000533345	0.000258444	0.00094652	0.000444311	0.000428227	0.000290749	0.000379638	0.000226139	0.000331146	0.000242291	0.000314981	0.000201909	0.000314979	0.000226139	0.000411959	0.000274596	0.000266521	0.000242291	0.000258442	0.000298826	0.000306902	0.00035541	0.000395754	0.000226139	0.000387691	0.00033118	0.000266519	0.000282674	0.000331132	0.000193832	0.000323054	0.000274596	0.000323054	0.000226139	0.000290751	0.000242291	0.000323054	0.000355374	0.000331132	0.000290749	0.000387689	0.000266519	0.000258444	0.000218061	0.000298826	0.000290749	0.000298824	0.000315003	0.000250366	0.000258444	0.000306902	0.000347296	0.000363449	0.000234214	0.000290749	0.000258456	0.000306902	0.000185756	0.000282635	0.000282672	0.000258432	0.000290749	0.000218073	0.000274596
90261	0.002	0.000411648	0.000184591	0.00028534	0.000184592	0.000176213	0.000327454	0.000486997	0.013534784	0.080753516	0.000604732	0.580437107	0.001922562	0.002431227	0.000310475	0.000562957	1.248461159	0.006005025	0.03004953	0.000825753	0.000824402	0.000277049	0.000520723	0.000512438	0.000730891	0.000596246	0.001718213	0.000419692	0.000293666	0.000655229	0.00036083	0.000369307	0.000268509	0.000268496	0.12245582	0.000554509	0.000941311	0.000218154	0.001878705	0.000310475	0.000638168	0.000310475	0.000302058	0.000209762	0.00035243	0.000276888	0.000285267	0.000402909	0.000503611	0.000352415	0.000386027	0.000344101	0.000419604	0.000276888	0.000402821	0.000293666	0.0002769	0.000302209	0.000218151	0.000360817	0.00040277	0.000268496	0.000394492	0.000293669	0.000335632	0.000327243	0.000596074	0.000251715	0.000781116	0.000436584	0.000436393	0.000260107	0.000344011	0.000260105	0.000327232	0.000234934	0.000360819	0.000293669	0.000402796	0.000310447	0.000360805	0.000302058	0.000285279	0.000234934	0.000260092	0.000226543	0.000293669	0.000268496	0.000377636	0.000251703	0.000310447	0.000310449	0.000310449	0.00032723	0.000427941	0.000293666	0.000360805	0.000310449	0.000352415	0.000209762	0.000318839	0.000234934	0.000302058	0.000352428	0.000293669	0.00020136	0.000260107	0.000260105	0.000234934	0.000268509	0.000302058	0.000243324	0.000276886	0.000293669	0.000293669	0.000226543	0.000268498	0.000234934	0.000260107	0.000285277	0.000402756	0.000276888	0.000436447	0.000302058	0.000352403	0.000276886	0.000369171	0.000276886	0.000352403	0.000352415
90262	0.002	0.000433371	0.000322523	0.000313095	0.000202591	0.000248634	0.000230216	0.0005161	0.014322873	0.086500442	0.000830097	0.613947746	0.002557397	0.002453736	0.00039607	0.000571835	0.729724914	0.006665487	0.031573877	0.000841113	0.000729015	0.000396493	0.000792883	0.000562172	0.00071883	0.00070985	0.002043393	0.000552785	0.000368388	0.000728237	0.000322335	0.000349945	0.000303887	0.000257843	0.135390777	0.000497458	0.001153123	0.000340722	0.002154628	0.000303887	0.000709554	0.000359139	0.000257843	0.000248636	0.000432921	0.000331512	0.000451379	0.000285468	0.000580509	0.000423642	0.000506638	0.000239426	0.000497394	0.000294678	0.000276261	0.000303885	0.000377572	0.000313095	0.000313095	0.00028547	0.00037757	0.000368376	0.000414446	0.000221008	0.000442073	0.000276261	0.000543484	0.000359151	0.000820353	0.00036836	0.000488158	0.000267053	0.000377612	0.000257843	0.000386819	0.000396015	0.000359139	0.000368376	0.000331512	0.000386764	0.000248634	0.000276249	0.000349916	0.00028547	0.000395974	0.000276261	0.000313095	0.000285468	0.000395987	0.000239426	0.000276233	0.000340749	0.00040517	0.000248634	0.000377584	0.00024862	0.000349943	0.000211799	0.000285468	0.000303885	0.000313095	0.000313095	0.000294664	0.000350012	0.00034072	0.000340722	0.000294678	0.000331512	0.000322305	0.000359137	0.000267051	0.000359139	0.000248634	0.000193355	0.000414434	0.000303885	0.000276235	0.00033154	0.000257816	0.000331512	0.000257843	0.000202577	0.000405186	0.000368349	0.000303887	0.000331512	0.000340722	0.000423601	0.000368347	0.000331512
90263	0.002	0.000401642	0.000324335	0.000247547	0.00022186	0.000230394	0.000247473	0.000315739	0.013552607	0.081234648	0.000777776	0.580618773	0.002057908	0.002525047	0.000384165	0.000649995	1.338948857	0.006418144	0.030690458	0.000822906	0.000667108	0.000384559	0.000768958	0.00052967	0.0007261	0.000734816	0.001996847	0.000478138	0.00028159	0.000632062	0.00029866	0.000367075	0.000264539	0.000290124	0.126399141	0.000554995	0.000931416	0.000298658	0.001859437	0.000315737	0.000580604	0.000324284	0.000375484	0.000255992	0.000486552	0.000264552	0.00022186	0.000324307	0.000683224	0.000290124	0.000478059	0.000238926	0.000384092	0.000238926	0.000204793	0.000298656	0.000273073	0.000264526	0.000298658	0.000290137	0.00030719	0.000230394	0.000392535	0.000307203	0.000375469	0.000238926	0.000477944	0.000238926	0.000965975	0.000366911	0.000435276	0.000315737	0.000366948	0.000255992	0.000443935	0.00030719	0.000307192	0.000213303	0.000426731	0.000264513	0.000426692	0.000255992	0.00033279	0.00022186	0.00033279	0.00030719	0.000443837	0.000264524	0.000409601	0.000264526	0.00040108	0.000290124	0.000366935	0.000315737	0.000315711	0.000341337	0.000324256	0.00024746	0.000290139	0.000221835	0.000230392	0.00033279	0.000281577	0.000358401	0.000384016	0.000315724	0.00028159	0.000204794	0.00033279	0.000341322	0.000341322	0.000298658	0.000273071	0.000315724	0.000255992	0.00028159	0.000247458	0.00028159	0.000264524	0.000324256	0.000264524	0.00033279	0.00035839	0.000315724	0.00033279	0.00028159	0.000392533	0.000238913	0.000384014	0.000384001
90264	0.002	0.000457684	0.000276053	0.000237992	0.000228473	0.000199901	0.000190382	0.000638176	0.014822951	0.08956648	0.000714578	0.65944371	0.00219069	0.003319415	0.000247498	0.000571948	0.728359649	0.006831968	0.034326074	0.001137908	0.000619877	0.000380821	0.000743236	0.000638438	0.000771714	0.000771999	0.002054669	0.000571768	0.000371275	0.000743379	0.000476299	0.000352234	0.000237977	0.000342731	0.135013356	0.00061911	0.00108721	0.000333184	0.002313951	0.00034269	0.00079093	0.00033317	0.000466765	0.000380795	0.000437893	0.00037136	0.000409394	0.000371275	0.00064773	0.00020942	0.000533288	0.000218941	0.00045695	0.00033317	0.000456962	0.000247526	0.000428403	0.000352206	0.000295092	0.000342702	0.000333187	0.000314134	0.000437924	0.000333199	0.00031413	0.000314132	0.000590433	0.000418869	0.000924447	0.000447387	0.000380778	0.00031413	0.000447441	0.00032365	0.000437924	0.000380778	0.000314132	0.000437924	0.000342702	0.000237977	0.000342719	0.000247498	0.000333168	0.000418869	0.00033317	0.000237977	0.000352222	0.00032365	0.000399819	0.000295092	0.000399805	0.000352206	0.000390284	0.000485617	0.000418857	0.000361726	0.00031413	0.000295092	0.000218939	0.000352208	0.00032365	0.000333168	0.000447415	0.000447472	0.000380755	0.000295092	0.000390284	0.00032365	0.000428375	0.00032365	0.000371246	0.000380764	0.00031413	0.000285574	0.000390284	0.000390284	0.000371246	0.000304612	0.000352211	0.000352208	0.000295092	0.000409365	0.000295092	0.000390268	0.000342688	0.000266536	0.000485518	0.000257015	0.000361726	0.000361726
90265	0.002	0.000368157	0.000254527	0.00016024	0.000245074	0.000235647	0.000235703	0.000499822	0.015414914	0.090848442	0.000877893	0.647140425	0.002226333	0.00275108	0.000339403	0.000623123	2.3514347	0.006374216	0.033833667	0.001146195	0.000793414	0.000471578	0.000707541	0.000433807	0.000877641	0.000783232	0.002035084	0.000452727	0.000377078	0.000660406	0.000301629	0.000471451	0.000358381	0.000292202	0.136502808	0.000565855	0.001265722	0.000358271	0.002148526	0.000443187	0.000613085	0.000311053	0.000414852	0.000292204	0.000499763	0.00027335	0.000367625	0.000226223	0.000754744	0.00035817	0.000348759	0.000339334	0.000575643	0.000282777	0.00042418	0.000367611	0.000292204	0.000301629	0.000282777	0.000348759	0.000462001	0.00032048	0.000433689	0.00020737	0.000424208	0.000377038	0.000499673	0.000367611	0.000943729	0.000273352	0.000509239	0.00020737	0.000386477	0.00032048	0.000480808	0.000311053	0.000386491	0.000358186	0.000395889	0.00032048	0.000433621	0.000292204	0.000433593	0.000226208	0.000377035	0.000405371	0.000377038	0.000197943	0.000386505	0.00032048	0.000301629	0.000358184	0.000480834	0.000358184	0.000395932	0.000301629	0.000301629	0.000386477	0.000348757	0.000254498	0.000226222	0.000292202	0.000292202	0.00032048	0.00032048	0.000339332	0.000282777	0.000254498	0.000414741	0.000216795	0.000377052	0.000367627	0.000329907	0.00043359	0.000377035	0.000386465	0.000292202	0.000358184	0.000433637	0.000367608	0.000348757	0.00027335	0.000292202	0.000329907	0.000245074	0.000358184	0.000245074	0.00027335	0.000329907	0.000480749
90266	0.002	0.000368609	0.000308435	0.000238752	0.000258649	0.000228804	0.000288494	0.000487716	0.015695052	0.095750858	0.000856532	0.691885676	0.002681611	0.002872498	0.000388063	0.000697717	2.198742816	0.007284265	0.033982208	0.000868862	0.000727503	0.000458291	0.000726889	0.000647047	0.000816385	0.000707137	0.00189677	0.000507535	0.000368075	0.000856368	0.000407884	0.000318337	0.000318337	0.0002487	0.146016352	0.000487768	0.000976125	0.000288494	0.002458644	0.000407884	0.000756585	0.000397935	0.000448004	0.000228804	0.000647013	0.000288494	0.000457655	0.000387974	0.000607027	0.000278545	0.000607198	0.000387974	0.000547352	0.000288492	0.000378042	0.000238738	0.000388003	0.000278545	0.000238737	0.0002487	0.000328286	0.000278545	0.000457672	0.000288492	0.000258649	0.000318354	0.000477536	0.000397905	0.001006013	0.00042778	0.000517405	0.000358128	0.000437742	0.000228804	0.000387974	0.00030839	0.000417848	0.000328286	0.000358114	0.000358128	0.000427795	0.000318337	0.000328283	0.000318337	0.00030839	0.000447708	0.000437715	0.000358128	0.000348179	0.000378024	0.000328283	0.000298441	0.000358084	0.000348182	0.000447691	0.000238752	0.00039792	0.000338233	0.000368075	0.000387974	0.000417819	0.000308388	0.000387974	0.000338233	0.000288492	0.000477521	0.000417816	0.000378024	0.000378024	0.000368075	0.00030839	0.000298441	0.000328283	0.000358114	0.000328316	0.000338233	0.000338235	0.000318337	0.000238738	0.00039795	0.000368078	0.000387974	0.000397893	0.000447661	0.00039792	0.000348179	0.000258649	0.000288492	0.000328283	0.000348179
90267	0.002	0.000350402	0.000377707	0.000313065	0.000211761	0.000285443	0.000239382	0.000497433	0.015355979	0.089657376	0.000589692	0.627800227	0.002007011	0.002891733	0.000257837	0.000710149	0.714302133	0.006771274	0.032462407	0.000989491	0.000608662	0.000414438	0.0005528	0.000479042	0.000691149	0.000626731	0.001940973	0.000488287	0.0003407	0.000691356	0.000377544	0.000303831	0.000349947	0.000248588	0.134104962	0.000525043	0.001328656	0.000248588	0.001977867	0.000331453	0.000718715	0.000239382	0.000562038	0.000350003	0.000395932	0.00034992	0.000396119	0.000395928	0.000709445	0.000313037	0.00051575	0.000340659	0.000515789	0.000285404	0.000488149	0.000377542	0.000368292	0.000303845	0.000313037	0.000386734	0.000460437	0.000349894	0.000349855	0.000349922	0.000414342	0.000230188	0.000635712	0.000294623	0.000820248	0.000313037	0.000534198	0.000267001	0.000368278	0.000230188	0.00040512	0.000313081	0.000432769	0.000285415	0.000303831	0.000322204	0.000359073	0.000303829	0.000340659	0.000276209	0.000349865	0.00038672	0.000331451	0.000349865	0.000423603	0.000285415	0.000313037	0.000322245	0.000423534	0.000340659	0.00042355	0.000257796	0.000423561	0.000294623	0.000294623	0.000359075	0.000285431	0.000267001	0.000294623	0.000368336	0.000257796	0.000248588	0.000313037	0.000405205	0.000377486	0.000359073	0.000368278	0.000294596	0.000313051	0.000451238	0.000386681	0.000230174	0.000349867	0.000349865	0.000303829	0.000386692	0.000340631	0.000349865	0.000285404	0.000303829	0.000276209	0.000267004	0.000340659	0.000220927	0.000423522	0.000257796
90268	0.002	0.000352507	0.000343445	0.000264025	0.000246403	0.000219954	0.000202372	0.000448965	0.014166237	0.085085236	0.000598917	0.601763361	0.0020423	0.00245177	0.000290342	0.00062562	2.16355018	0.006177781	0.030844318	0.000954583	0.00074055	0.000404993	0.000722446	0.000466542	0.000766219	0.000722247	0.001739272	0.000501965	0.000299178	0.000801824	0.000387162	0.000378363	0.000334384	0.000219954	0.12653366	0.000598754	0.001110463	0.000360742	0.00198802	0.000281542	0.000660393	0.000387162	0.000369577	0.00024635	0.000457745	0.000263946	0.000299139	0.000255147	0.000563342	0.00031675	0.000528163	0.000404745	0.000536942	0.000290342	0.000343128	0.00025516	0.000325534	0.000325532	0.000387186	0.000237551	0.000316737	0.000272745	0.000422354	0.000325534	0.000307938	0.000281542	0.000528116	0.000316735	0.000898547	0.000211157	0.000448774	0.000202359	0.000281542	0.00024635	0.000272743	0.00036074	0.000334331	0.000281542	0.000360725	0.000307964	0.000387133	0.000263933	0.000316735	0.000281542	0.000307938	0.000219954	0.000316737	0.00029034	0.000439992	0.000272732	0.000263946	0.000237551	0.000387133	0.000263959	0.000387188	0.000290342	0.000360753	0.000290326	0.000272743	0.000299139	0.000228754	0.000343131	0.000343128	0.000378323	0.000334344	0.000290329	0.000334331	0.000307923	0.000378323	0.000360714	0.000237551	0.000369526	0.000290263	0.000334331	0.000272743	0.000325534	0.000325534	0.00019356	0.000272745	0.000351928	0.00029034	0.000334333	0.000422343	0.000272743	0.000334331	0.000219968	0.000290342	0.000272745	0.000378323	0.000211157
90269	0.002	0.00047334	0.000354698	0.000325027	0.000256026	0.000177239	0.000315105	0.000630663	0.015447106	0.096560421	0.000680099	0.671664282	0.002684209	0.002953313	0.000384047	0.000660769	1.278986416	0.007472062	0.033918888	0.000968306	0.000681003	0.000305258	0.000907319	0.00051264	0.000995819	0.000758942	0.002045824	0.000660197	0.000364351	0.000808566	0.000334784	0.000285552	0.000393863	0.000324936	0.141413099	0.000502407	0.001124259	0.000393966	0.002195062	0.000265859	0.000591115	0.000324938	0.000502326	0.000295398	0.000541729	0.000315093	0.000423433	0.000295398	0.000531842	0.000374199	0.00040371	0.000295398	0.000403725	0.000354477	0.000413558	0.000206778	0.000433281	0.000354491	0.000364339	0.000315091	0.000413573	0.00046288	0.000334784	0.000285552	0.000384032	0.000393863	0.00056138	0.000295398	0.000907046	0.000413573	0.000492421	0.000324938	0.000433266	0.000334784	0.000571326	0.000187085	0.000492434	0.000256012	0.000334784	0.000344631	0.000462851	0.000295398	0.000423418	0.000334784	0.000275705	0.000315091	0.000452974	0.00037417	0.000482514	0.000226471	0.000275705	0.000285552	0.000275705	0.000364339	0.000462804	0.000315091	0.000315091	0.000334784	0.000443097	0.000364322	0.000334784	0.000423418	0.000443114	0.000472682	0.000334784	0.000265857	0.000492345	0.000305245	0.000452974	0.000315091	0.000265857	0.000285552	0.00040371	0.000344631	0.000324938	0.000403755	0.000305243	0.000275705	0.000265859	0.000364324	0.00037417	0.000256012	0.000393865	0.000315105	0.000354477	0.000413529	0.000226442	0.000285552	0.000413556	0.000393863
90270	0.002	0.000365496	0.000273747	0.000246361	0.000182488	0.000246359	0.000291982	0.000529632	0.014539323	0.08706837	0.000868394	0.628611846	0.00198056	0.002848018	0.000264635	0.000539175	1.302853485	0.00682112	0.032502372	0.000943417	0.000813887	0.000429473	0.000739731	0.000538658	0.000849544	0.000685103	0.001941996	0.000584376	0.000383403	0.000685142	0.000392392	0.000337701	0.000264608	0.000346824	0.131331159	0.000556881	0.000913653	0.000301121	0.002079524	0.000383255	0.000703046	0.000346919	0.000428958	0.000310231	0.00052027	0.000301105	0.000355854	0.000346755	0.000620887	0.000264608	0.000575173	0.000209862	0.000374116	0.000310231	0.000410629	0.000374118	0.000291982	0.000282859	0.000282859	0.00021896	0.000401515	0.000282859	0.000511138	0.000291982	0.000301107	0.000155101	0.000419739	0.000237236	0.0008126	0.000291982	0.000529468	0.000291982	0.000337605	0.000246361	0.000428905	0.000337605	0.000346742	0.000328479	0.000264608	0.000282856	0.00046543	0.000264608	0.000237222	0.000383255	0.000438015	0.000355881	0.000374102	0.00026461	0.000456293	0.00026461	0.000365018	0.000301107	0.000355851	0.000301105	0.000364979	0.000264608	0.000428876	0.00034673	0.000301146	0.000374102	0.000410639	0.000419753	0.000282856	0.000364977	0.000392353	0.000346728	0.000437988	0.000273733	0.00040149	0.000246359	0.000282856	0.000319356	0.000392365	0.000319354	0.000355851	0.00040149	0.000428862	0.000282856	0.000355854	0.000237222	0.000301091	0.000355854	0.000346728	0.000355854	0.000246359	0.000328479	0.000218972	0.000301094	0.000310231	0.000328482
90271	0.002	0.00041231	0.000372013	0.000301484	0.000261247	0.000211007	0.000261247	0.000623397	0.016294114	0.097327047	0.000774548	0.687886234	0.002363427	0.002829761	0.000301499	0.00051318	1.404106196	0.00730669	0.034556362	0.001099878	0.000674388	0.000492964	0.000885811	0.000553151	0.000865005	0.000855247	0.001926031	0.000603141	0.000361726	0.000916109	0.000401935	0.000482393	0.00040192	0.000301439	0.144192464	0.000472364	0.001076742	0.000291405	0.00242189	0.000482351	0.000713839	0.000422269	0.000422058	0.000311485	0.00043208	0.000221055	0.000321535	0.000291392	0.000482411	0.000251198	0.000663486	0.000301454	0.000482438	0.00035174	0.000391886	0.000371808	0.000351677	0.000301439	0.000190927	0.00029139	0.000401965	0.000200929	0.000633298	0.000281343	0.000371775	0.000411967	0.000482333	0.000321535	0.000814564	0.000452173	0.000593027	0.000281343	0.000341633	0.000351707	0.000472284	0.000231102	0.000351725	0.000200959	0.00049244	0.00024115	0.000472269	0.000281343	0.000361726	0.000391868	0.000432077	0.000391868	0.00040192	0.000391871	0.000532679	0.000351667	0.000381824	0.00034163	0.000351679	0.000321535	0.000321535	0.000311488	0.000301439	0.000331584	0.000401918	0.000351679	0.000411954	0.000371775	0.000381822	0.000311485	0.000331581	0.00034163	0.000271294	0.000281343	0.000432062	0.000411967	0.000331581	0.000200944	0.000331581	0.000411967	0.000251183	0.00040192	0.000341615	0.000412085	0.000351679	0.000401933	0.000361729	0.000351677	0.000391871	0.000210993	0.000351679	0.000281343	0.000391856	0.000371788	0.000281343	0.000301439
90272	0.002	0.00033042	0.00018725	0.000294304	0.000214	0.00030318	0.000285387	0.000410384	0.013982884	0.084789251	0.000696189	0.622683616	0.001951774	0.002637447	0.000428239	0.000580651	1.410988194	0.006345398	0.032315677	0.000885562	0.000669899	0.000473104	0.000678507	0.000535497	0.000660331	0.000714091	0.001627769	0.00041033	0.000285333	0.000750087	0.000401306	0.000258585	0.000213999	0.0002675	0.126925093	0.000553283	0.001143481	0.000169417	0.001852437	0.000356697	0.000883799	0.000258636	0.000419335	0.000347791	0.000437041	0.000312098	0.000321026	0.000347788	0.000615538	0.000258585	0.000490594	0.000214	0.000410224	0.00030318	0.000374526	0.000356748	0.000294251	0.000338846	0.000374542	0.000285333	0.00043701	0.000321	0.000428081	0.000214	0.000329915	0.000312122	0.000374517	0.000374528	0.000740666	0.000258571	0.00052659	0.000240722	0.000392373	0.000240749	0.000454776	0.000285336	0.000356682	0.000321	0.00038343	0.000303166	0.000356666	0.000321	0.000312082	0.000276402	0.000249667	0.000329917	0.000338835	0.000321	0.000481623	0.000321013	0.000392335	0.000320975	0.000410301	0.000374515	0.000445874	0.0002675	0.000356666	0.000222916	0.000338835	0.000258582	0.000356679	0.000356666	0.000338831	0.000365715	0.000303166	0.000347751	0.000294249	0.000356666	0.000347748	0.000258582	0.000285333	0.000276418	0.000428012	0.000222889	0.000285347	0.000303166	0.000383419	0.000338846	0.000410179	0.000222916	0.000276402	0.000249667	0.000356666	0.000213999	0.000222916	0.000329917	0.000312082	0.000294238	0.000312084	0.000249654
90273	0.002	0.000383472	0.000293412	0.000138504	0.000252567	0.000171093	0.000268886	0.000489121	0.013269574	0.079380196	0.000481113	0.552067676	0.001693411	0.002088748	0.000326038	0.000603843	1.534501941	0.005766304	0.028465602	0.001031198	0.000693901	0.000366859	0.000489316	0.000391604	0.00088174	0.000652682	0.001668126	0.000358605	0.000268874	0.000628331	0.000334186	0.000219976	0.000309624	0.000293364	0.116900205	0.000571135	0.000938679	0.000260714	0.001890011	0.000399315	0.00057065	0.000285169	0.000440211	0.000293319	0.000456581	0.000277008	0.000260714	0.000252567	0.000431945	0.000268862	0.000472753	0.000187387	0.000325894	0.000171093	0.000293303	0.00021183	0.000350371	0.000244419	0.000350397	0.000334052	0.000440319	0.000236271	0.000391094	0.000285156	0.000350383	0.000171081	0.000366655	0.00021183	0.000897533	0.000325904	0.000358519	0.000228123	0.000309599	0.000293305	0.000358507	0.000171093	0.000301451	0.000317745	0.000309597	0.000228125	0.000399328	0.000219978	0.000293303	0.00026886	0.000277008	0.000228125	0.000268848	0.00033405	0.000358505	0.000244419	0.000268862	0.000317745	0.000301463	0.000260714	0.000423736	0.000252567	0.00025258	0.000342298	0.000301449	0.000260714	0.000334125	0.000171081	0.000309597	0.000277008	0.000334052	0.000277008	0.000309597	0.000277008	0.000293303	0.000244419	0.000203682	0.00033404	0.000301536	0.000260714	0.000252567	0.000244431	0.000382923	0.000260714	0.000260714	0.000366617	0.000309599	0.000342186	0.000260714	0.000293303	0.00027701	0.000325892	0.000219976	0.00026886	0.000317745	0.00021994
90274	0.002	0.00049066	0.000314039	0.000284174	0.000205781	0.000156786	0.000254778	0.000480338	0.015595649	0.09315155	0.000774863	0.67302649	0.002313773	0.002968461	0.000362889	0.000687098	1.576161306	0.006870933	0.033888503	0.001093037	0.000638087	0.000539668	0.000765302	0.000706202	0.000715875	0.000588518	0.001927063	0.000470597	0.000411594	0.001069965	0.000382167	0.000303772	0.000392009	0.000451314	0.139478526	0.000568942	0.001295907	0.000313616	0.002075219	0.000303774	0.000843619	0.00032337	0.000372371	0.000382181	0.000441022	0.000303772	0.000303772	0.000352768	0.000627401	0.000274376	0.000509695	0.00032337	0.000480248	0.000342985	0.000352771	0.000313572	0.00032337	0.000274376	0.000431425	0.000313587	0.000490033	0.00033317	0.00041158	0.000362566	0.000411609	0.00030376	0.000470421	0.000342971	0.000980984	0.000352915	0.000637272	0.000342968	0.000293974	0.000382164	0.000460635	0.000323372	0.000411577	0.000342971	0.000382167	0.000382164	0.000490016	0.000293974	0.000274376	0.00022538	0.000342968	0.000391979	0.000431281	0.000382167	0.000450774	0.000352771	0.000205781	0.000362642	0.000303772	0.000342983	0.000362569	0.000303774	0.00033317	0.000303772	0.000382137	0.000254748	0.000382181	0.000254778	0.000480174	0.000372381	0.000450822	0.000421392	0.00043119	0.000342971	0.000372366	0.00033317	0.000303772	0.00033317	0.000391965	0.000352768	0.00033317	0.000333156	0.000323343	0.000342968	0.000323372	0.000284147	0.000431195	0.000411563	0.000411563	0.000382167	0.000480216	0.00037244	0.000391979	0.00033317	0.000323372	0.000342968
90275	0.002	0.000392688	0.000267953	0.000363495	0.000143464	0.000229566	0.000344493	0.000555046	0.015471081	0.091806285	0.00072771	0.657598625	0.002268634	0.002607508	0.000373118	0.000805048	1.30692282	0.007143806	0.033723851	0.000989147	0.000603556	0.000430934	0.000603188	0.000555256	0.000823529	0.000766191	0.001515355	0.000535959	0.000334812	0.000814321	0.000516795	0.000401784	0.000286957	0.000286957	0.135551867	0.000708325	0.00117879	0.00036348	0.002083337	0.000325217	0.000862009	0.00040177	0.000382625	0.000229566	0.000459263	0.000344419	0.000248696	0.000277405	0.000602846	0.000315651	0.000430509	0.000411391	0.000468786	0.000325217	0.00046877	0.00025826	0.000219999	0.00025826	0.00034435	0.000344362	0.000449577	0.000210435	0.000363497	0.000334839	0.000392189	0.000373061	0.00067954	0.000363478	0.000986472	0.000373059	0.00056455	0.000248696	0.00037303	0.000353914	0.00041135	0.000401841	0.000392206	0.000334784	0.000411319	0.000363478	0.00044003	0.000334784	0.000344362	0.000401755	0.000334772	0.000286985	0.000382596	0.000325217	0.000440044	0.000172173	0.000306087	0.000277376	0.00027739	0.000306087	0.000440044	0.000344348	0.00034435	0.0003539	0.000306087	0.000325217	0.000315653	0.000401741	0.00023913	0.000353914	0.000239046	0.000334781	0.000459146	0.000315651	0.000373042	0.000411305	0.000411376	0.000334781	0.000306087	0.000286959	0.00025826	0.000306075	0.000325217	0.000267826	0.000363478	0.00036348	0.000373042	0.000411305	0.000353914	0.00025826	0.000353914	0.000306087	0.0003539	0.000401738	0.00027739	0.000344348
90276	0.002	0.000350353	0.000249891	0.00029987	0.000349847	0.000219905	0.000299945	0.000439903	0.015751422	0.094450087	0.000790446	0.689803782	0.002440664	0.002824716	0.000289888	0.000560594	1.39987323	0.007518959	0.034893581	0.00112404	0.00080176	0.000550537	0.000760675	0.000630302	0.000940673	0.00082091	0.002328975	0.000480122	0.000319861	0.000900953	0.000379885	0.000380104	0.000309897	0.000339867	0.141469379	0.000529894	0.001081078	0.000239895	0.002399706	0.000389831	0.000780352	0.000279879	0.000449822	0.000329935	0.000670057	0.00023991	0.00040993	0.000249906	0.000620026	0.000570039	0.000489817	0.000319861	0.000590015	0.000269882	0.000459832	0.000269884	0.00026987	0.00040984	0.00029987	0.000329858	0.00036984	0.000239867	0.000579978	0.000319861	0.000389846	0.000279879	0.000730036	0.00040984	0.001061206	0.000319861	0.000519865	0.00029987	0.000459817	0.000379835	0.000309864	0.000289873	0.000409838	0.000349847	0.000409823	0.000409823	0.000499814	0.000359843	0.000359843	0.000329858	0.000339852	0.000419849	0.000349849	0.000479823	0.000359858	0.000239881	0.000389844	0.000289873	0.00036984	0.00036984	0.00029987	0.00029987	0.000389831	0.000359858	0.000229885	0.000269882	0.000399826	0.000279864	0.00029987	0.000389829	0.000369838	0.000399828	0.000409823	0.000339852	0.000459834	0.000329855	0.000369838	0.000309864	0.00037985	0.000359858	0.000379835	0.000319859	0.000319861	0.000419819	0.000389831	0.000269855	0.000449822	0.000299855	0.000379835	0.000279864	0.000209909	0.000359843	0.000339882	0.000279876	0.000399826	0.00036984
90277	0.002	0.000420141	0.00033767	0.000209758	0.000209758	0.000246239	0.000264504	0.000474455	0.015212075	0.086905036	0.000702958	0.623439517	0.002311234	0.002632494	0.000346855	0.000621151	1.214015259	0.006123104	0.031790249	0.000841687	0.000767804	0.000374461	0.000766991	0.000593328	0.000913184	0.000813238	0.001941128	0.000547539	0.000383104	0.000711915	0.00033752	0.000328333	0.000273598	0.00029184	0.131704413	0.000584025	0.00099544	0.000319253	0.001940768	0.000373972	0.000894999	0.000364812	0.000419586	0.000337438	0.000510925	0.000300958	0.000310077	0.000264477	0.000629664	0.000282716	0.000428693	0.000282719	0.00061134	0.000383052	0.000383038	0.000264479	0.000291837	0.000337492	0.000337479	0.000227997	0.000419547	0.000182398	0.000456136	0.000319196	0.0004652	0.000328317	0.000474321	0.000373917	0.000894826	0.00034657	0.000538593	0.000218852	0.000337438	0.000246237	0.000364839	0.000319253	0.000355691	0.000328317	0.000392184	0.000255358	0.00039217	0.000310077	0.000310104	0.000291837	0.000218878	0.000273598	0.000437784	0.000246237	0.00032836	0.000200638	0.000337435	0.000246237	0.000328317	0.000319196	0.000392157	0.000291837	0.000291837	0.000310077	0.000273598	0.000328319	0.000273598	0.000355675	0.000282719	0.000373958	0.000300956	0.000273598	0.000355677	0.000310066	0.000282716	0.000355675	0.000328317	0.000282719	0.000255358	0.000291837	0.000300956	0.000328317	0.000282716	0.000337435	0.000474264	0.000401275	0.000255344	0.000319198	0.000346556	0.000310079	0.000328317	0.000237118	0.000246239	0.00022797	0.000255358	0.000346543
90278	0.002	0.000319258	0.000226725	0.000167779	0.000159389	0.000310533	0.000234891	0.000545639	0.013820534	0.080832879	0.000629901	0.577006408	0.001591567	0.00245543	0.000310505	0.000638526	1.411698796	0.005949822	0.030050065	0.000842416	0.000596607	0.000352861	0.000713752	0.000528918	0.000798031	0.00068871	0.001725844	0.000461658	0.000302002	0.00058779	0.000385969	0.000394497	0.000293612	0.000260059	0.121051193	0.00053735	0.000890634	0.000260059	0.001768349	0.000344023	0.000646442	0.000335583	0.00042809	0.000285237	0.000495277	0.000318793	0.000352363	0.000218111	0.000402736	0.000293627	0.000478403	0.000268447	0.000427904	0.000285225	0.000369153	0.000218113	0.000234891	0.000218138	0.000226491	0.000209711	0.000226501	0.000243279	0.000369141	0.000243281	0.000318782	0.000234891	0.000369141	0.000369178	0.000755725	0.00034396	0.000537185	0.000251669	0.000428076	0.00042796	0.000402736	0.000335535	0.000285225	0.000184533	0.00031039	0.000243279	0.00031877	0.000293614	0.000302002	0.000243279	0.00033556	0.000268447	0.000243266	0.000327168	0.000411122	0.00032717	0.000352338	0.000234891	0.000343948	0.00027686	0.000285189	0.000218113	0.000352348	0.000260059	0.000276835	0.000251669	0.000234891	0.000226476	0.000167766	0.000360726	0.000360715	0.000369113	0.000335558	0.000285225	0.000327157	0.000293614	0.000369116	0.000260057	0.00031878	0.000285225	0.000268447	0.000260044	0.000218088	0.000302002	0.000327185	0.000260057	0.000335558	0.000276835	0.000343946	0.00032717	0.000234891	0.000293589	0.000276835	0.000310392	0.000343948	0.000318782
90279	0.002	0.000428389	0.00026034	0.00015097	0.00020968	0.000134195	0.000201294	0.000369068	0.013323422	0.081911656	0.00062967	0.577293014	0.001989457	0.002565207	0.000251617	0.000545912	1.021888686	0.005915525	0.029695619	0.000841852	0.000512399	0.000335603	0.000722064	0.000512013	0.000604309	0.000772919	0.00183599	0.00032718	0.000301942	0.000680313	0.000386027	0.000310378	0.00035229	0.000268391	0.119157913	0.000612973	0.001058582	0.000251617	0.001911606	0.000343879	0.000570727	0.00027679	0.000385849	0.000234842	0.000469911	0.000318739	0.000335513	0.000260018	0.000511812	0.000243243	0.000343918	0.00030194	0.000335503	0.000243231	0.000293541	0.000285163	0.000343877	0.000176132	0.00033549	0.000301942	0.000427803	0.000318716	0.000453063	0.000218068	0.000335488	0.000192893	0.000461414	0.000268391	0.000991284	0.000310326	0.000394262	0.000444585	0.000402625	0.000335503	0.000268391	0.000260003	0.000276779	0.000276779	0.000310328	0.000268391	0.000444638	0.000218068	0.000369064	0.0003271	0.000251617	0.000318714	0.000369037	0.000310328	0.000427836	0.000276779	0.000318714	0.000318714	0.000352275	0.000335501	0.000360676	0.000276777	0.000343877	0.000318729	0.000293551	0.000260003	0.00030194	0.000268391	0.000276777	0.000276777	0.0003271	0.000318716	0.00023484	0.00030194	0.000377465	0.00030194	0.000301942	0.000335488	0.0003271	0.000134196	0.000385838	0.000360676	0.00030194	0.000234842	0.0004026	0.000201281	0.000310328	0.000251617	0.000276779	0.000276779	0.000285165	0.000251617	0.000251617	0.000268391	0.000243233	0.000243206
90280	0.002	0.000561616	0.000413174	0.000338653	0.000285703	0.000306832	0.000338717	0.000423235	0.017704231	0.102744209	0.000783871	0.717110563	0.002253466	0.003375649	0.000317429	0.000582761	1.489802657	0.006959287	0.03765502	0.000977096	0.000816091	0.000391934	0.000868698	0.000667454	0.001038383	0.000911406	0.002017106	0.000635371	0.000476167	0.000614178	0.000455184	0.000328024	0.000433862	0.000296303	0.150056659	0.00059278	0.001367424	0.000380895	0.002379369	0.00040212	0.00069875	0.000338574	0.000433833	0.000465554	0.000518523	0.000306832	0.000317413	0.000391477	0.000730484	0.00033859	0.000476186	0.000296268	0.000433798	0.000327995	0.000423217	0.000306832	0.000507878	0.000359735	0.000296253	0.000327992	0.000497376	0.000370314	0.000476186	0.000253915	0.000423219	0.000391477	0.000497347	0.000507986	0.001059417	0.000285689	0.000433798	0.000285671	0.000507973	0.000412638	0.000338577	0.000423217	0.000476167	0.000370316	0.000306834	0.000391493	0.000370332	0.000444393	0.000327995	0.000370314	0.000338582	0.000275092	0.000380895	0.000306834	0.000592709	0.000359735	0.000380898	0.000402056	0.000433798	0.000359737	0.000433798	0.000306832	0.000275092	0.000380895	0.000380895	0.00026451	0.000370332	0.000317413	0.000349156	0.000391477	0.000465554	0.000380895	0.000296253	0.000317413	0.000370316	0.000391477	0.000327995	0.000391477	0.000338574	0.000338574	0.000370316	0.000296253	0.000380911	0.000370316	0.000380911	0.000412638	0.000349153	0.000359735	0.000327992	0.000380895	0.000232753	0.000359735	0.000412635	0.000370316	0.000444378	0.000327992
90281	0.002	0.000563673	0.000251251	0.000201001	0.000301517	0.000251251	0.000301532	0.000583304	0.016104351	0.097465234	0.000805083	0.68136718	0.002546584	0.002841146	0.000412159	0.000614067	1.50883875	0.007180319	0.034771896	0.001120303	0.000644286	0.000381947	0.000754805	0.000764567	0.000885398	0.000865597	0.002148877	0.000543099	0.000361802	0.000885769	0.000472444	0.000341702	0.0002814	0.000341762	0.143990767	0.000583181	0.001177722	0.000422177	0.002290934	0.00040202	0.000774473	0.000402047	0.000381887	0.000361802	0.000452329	0.0002613	0.000472401	0.000341705	0.000613292	0.000452299	0.000562978	0.000311554	0.000321602	0.000291451	0.000391953	0.000412114	0.000402002	0.000261378	0.000291451	0.000311571	0.000412069	0.000311554	0.000502585	0.000371869	0.000452268	0.000291451	0.000462325	0.000381902	0.000955634	0.000321617	0.000452304	0.000361802	0.000512706	0.000311551	0.000402002	0.000381902	0.000442235	0.000391951	0.000472368	0.000331651	0.000361805	0.00032159	0.000311554	0.00042212	0.000371851	0.000341702	0.000442277	0.000291451	0.00046232	0.000261302	0.000391953	0.000271354	0.000361802	0.000432259	0.000331651	0.00019095	0.000271351	0.000381887	0.000331654	0.000361802	0.000301502	0.000341702	0.000251251	0.000492484	0.000311554	0.000311551	0.000381902	0.000221101	0.000311551	0.000291454	0.000241201	0.000311551	0.000331651	0.000341702	0.000331651	0.000371851	0.000371853	0.000341702	0.000432171	0.000291454	0.000462335	0.000341702	0.000331654	0.000271351	0.000472368	0.000311554	0.000251251	0.000180886	0.000402002	0.000321602
90282	0.002	0.000347326	0.000313421	0.000296402	0.000152285	0.00029611	0.000228453	0.000448627	0.012979497	0.081329774	0.000533426	0.582183086	0.001921022	0.002664616	0.000364096	0.000533584	1.281103139	0.006122962	0.029366204	0.000840616	0.000551008	0.000432021	0.00067753	0.000601195	0.000728395	0.000601427	0.001979337	0.000380945	0.000329979	0.000575768	0.00033844	0.000169207	0.000203048	0.000279204	0.121283179	0.000491212	0.001093698	0.000321492	0.001817759	0.00025381	0.000601085	0.000287651	0.000346874	0.00025381	0.000473945	0.000160746	0.000304571	0.000262269	0.000440026	0.00022843	0.000584124	0.000313033	0.000541729	0.000262271	0.000457112	0.000169194	0.00029611	0.00022843	0.000236889	0.000304599	0.000346924	0.000177654	0.000414621	0.000287651	0.000262271	0.000313045	0.000550228	0.000228428	0.000711223	0.000313033	0.00053347	0.000329953	0.000346886	0.000363847	0.00031302	0.000287651	0.000397726	0.000152261	0.000219969	0.000194574	0.000355358	0.00027073	0.000279192	0.000338412	0.000262271	0.00029611	0.000414581	0.000228428	0.00027919	0.000338412	0.00025381	0.000228428	0.000363807	0.000279192	0.00027073	0.000194587	0.000287651	0.000203047	0.00025381	0.000338412	0.000245351	0.000287651	0.000355346	0.000389214	0.000296112	0.000236889	0.000346874	0.00025381	0.000380729	0.000329955	0.000253772	0.000219969	0.000338412	0.000245348	0.00027919	0.000279192	0.000279179	0.000397648	0.000236877	0.000194587	0.000304571	0.000346874	0.000287638	0.000313033	0.000363796	0.00027073	0.000296112	0.00025381	0.000329953	0.00029611
90283	0.002	0.000369997	0.000255989	0.000246318	0.000217896	0.000284213	0.000246332	0.000473989	0.015176548	0.091342067	0.000673328	0.659056345	0.00232303	0.002908801	0.000341069	0.000588182	1.388994402	0.007300185	0.033093426	0.000999089	0.000616956	0.000445732	0.000626095	0.000607214	0.000739595	0.000768138	0.002112263	0.000474001	0.00030316	0.000834989	0.000378994	0.000360033	0.00032211	0.000170527	0.135464034	0.000550157	0.001081724	0.00038851	0.002417674	0.000473748	0.000663616	0.000483502	0.000492809	0.000236843	0.000511825	0.000246318	0.000284213	0.000341055	0.000730026	0.000322136	0.000473807	0.000208422	0.0004074	0.000360016	0.000483317	0.00027478	0.000341055	0.000246335	0.000322107	0.000341055	0.000407417	0.000227369	0.000388453	0.00030316	0.00033158	0.000360002	0.000521186	0.000322122	0.00082493	0.000293688	0.000483206	0.000284199	0.000369479	0.000369491	0.000360005	0.000312633	0.000312649	0.000274738	0.000360002	0.000246318	0.000502196	0.000397954	0.000341057	0.000132604	0.000255791	0.000274752	0.00035053	0.000369477	0.00035053	0.000341055	0.000265268	0.000331582	0.000454756	0.000274738	0.000435808	0.00030316	0.000369477	0.000265251	0.000293659	0.000265265	0.000378952	0.000236843	0.00030316	0.000397913	0.000284142	0.000189461	0.000388422	0.000341055	0.000331582	0.000312633	0.00035053	0.000284213	0.00030316	0.000236843	0.000293685	0.000322107	0.00032211	0.000397897	0.000350527	0.000388424	0.000227369	0.000360031	0.000312633	0.000246304	0.00033158	0.000341055	0.000312633	0.000274724	0.000416847	0.00033158
90284	0.002	0.000396451	0.000316974	0.000297027	0.000296985	0.000316782	0.000207932	0.000435653	0.016443994	0.09595759	0.000792922	0.673833017	0.002158044	0.003189417	0.000316784	0.00051551	1.354249949	0.007849143	0.035254836	0.001073289	0.000803369	0.000456055	0.000733214	0.000495637	0.000871988	0.00079284	0.001956152	0.000535232	0.000356414	0.000803492	0.00036628	0.000356453	0.000425839	0.000346479	0.141916972	0.000673791	0.001110405	0.000386078	0.002226942	0.000356382	0.000713294	0.000425691	0.000396038	0.000366356	0.000485193	0.000267284	0.000405924	0.000306881	0.000574318	0.000257373	0.00052484	0.000326727	0.000604163	0.000356379	0.000445536	0.000287082	0.00024747	0.000287082	0.000237586	0.000287082	0.00032667	0.00033658	0.000495108	0.000296983	0.00033658	0.000366292	0.000475263	0.000455405	0.001040899	0.000306881	0.000495079	0.000306884	0.000504962	0.000227671	0.000386081	0.000425676	0.00045539	0.000316782	0.000356382	0.00039608	0.000405877	0.000326682	0.000395979	0.000316782	0.000356379	0.000415807	0.000376178	0.000287082	0.000544646	0.000257386	0.000395976	0.000356379	0.000356396	0.000227687	0.000415778	0.000316782	0.000346481	0.000306881	0.000415775	0.000296998	0.000316782	0.000405875	0.000356379	0.000534674	0.000465288	0.000326697	0.000376178	0.000277184	0.000425678	0.000346479	0.000296968	0.000346479	0.000485102	0.00032668	0.000326682	0.000227686	0.000366277	0.000287085	0.00037618	0.000316782	0.000356364	0.000227686	0.00033658	0.000346479	0.000306884	0.000316782	0.000376178	0.000356379	0.000277184	0.000395976
90285	0.002	0.000463642	0.000374386	0.000275848	0.000266159	0.00028567	0.000187177	0.000443486	0.01599246	0.094677664	0.000779175	0.666238755	0.002037523	0.002804026	0.000463261	0.000601789	1.431187381	0.006592372	0.035001205	0.001137812	0.000621593	0.000325159	0.000778976	0.000463249	0.00080836	0.000690086	0.001947008	0.000611215	0.000344801	0.000818504	0.000413803	0.000364475	0.000325087	0.000384454	0.141987232	0.00063097	0.001055508	0.000325073	0.002354594	0.000344803	0.000778947	0.000305369	0.000305369	0.000305369	0.000532192	0.00029552	0.000315223	0.000325087	0.000739466	0.000285668	0.000384208	0.000334996	0.000581429	0.000334922	0.000364475	0.000275819	0.000394131	0.000325031	0.000256117	0.000295522	0.000443312	0.000315221	0.000403939	0.000285668	0.000374322	0.000374327	0.000591192	0.000236415	0.000986191	0.00032507	0.000541933	0.000256117	0.000354638	0.000374339	0.000463057	0.000315223	0.000413744	0.000344774	0.000325073	0.000334922	0.000334924	0.000334922	0.00029552	0.000325073	0.000315221	0.000315236	0.000374324	0.000285668	0.000472862	0.000374342	0.000344774	0.000305369	0.000344774	0.000256117	0.000482734	0.000364473	0.000325073	0.000285685	0.000226565	0.000216714	0.000305401	0.000315221	0.000305372	0.00046301	0.000246266	0.000413729	0.000413744	0.000374369	0.000472864	0.000413727	0.000413729	0.000334924	0.000325073	0.000256117	0.000265967	0.000433428	0.000403877	0.000413729	0.000364473	0.000344774	0.000364475	0.000285668	0.00029552	0.000315218	0.000403863	0.000305372	0.000394025	0.000315221	0.000275774	0.000275819
90286	0.002	0.000330518	0.000368101	0.000263969	0.000320586	0.000263955	0.000282808	0.000414872	0.015419467	0.090199281	0.000764691	0.640186866	0.002216428	0.002788734	0.000367946	0.000755653	1.527606922	0.006650985	0.032998864	0.00090835	0.000670373	0.000405947	0.000736119	0.000566055	0.000641517	0.000594551	0.001987254	0.000566111	0.000292251	0.000830967	0.000433824	0.00033	0.000207392	0.00031109	0.134723613	0.000603576	0.001104865	0.000301662	0.00227235	0.000348824	0.000764373	0.000367649	0.000301662	0.000377091	0.000575386	0.000273383	0.000358282	0.000254529	0.000688807	0.000320516	0.000518674	0.000358237	0.000528079	0.000358237	0.000480875	0.000292236	0.000311088	0.000245101	0.000339372	0.000329972	0.000367668	0.000311062	0.000471438	0.000263926	0.000358223	0.000509307	0.000461993	0.000301648	0.000991023	0.000395961	0.000575428	0.000263955	0.000358226	0.000292236	0.000367654	0.000263955	0.00033937	0.000358223	0.000433683	0.000197965	0.000461948	0.000348866	0.000282808	0.000292234	0.000367649	0.000405373	0.000348798	0.00030166	0.000424213	0.000424241	0.000329944	0.000263955	0.000358223	0.000320516	0.000433669	0.00027338	0.000282806	0.000226246	0.000386522	0.000273383	0.000311074	0.000405401	0.00033937	0.00035824	0.000329942	0.000377077	0.000358226	0.000226246	0.000433652	0.000358223	0.000320516	0.000348798	0.000273383	0.000358223	0.000367666	0.000254527	0.000329944	0.000367651	0.000282794	0.00033937	0.000405359	0.000358223	0.000207392	0.000405387	0.000301662	0.000329944	0.00033937	0.000254513	0.000348795	0.000395931
90287	0.002	0.00044058	0.000219905	0.000210401	0.000334625	0.000258206	0.000172099	0.000574074	0.016039037	0.092819037	0.000765821	0.664191378	0.002055652	0.002683313	0.000478597	0.000727804	1.526117043	0.006712807	0.034456881	0.000902509	0.000632017	0.000449744	0.000737068	0.000526477	0.000746456	0.000564643	0.002198966	0.0004496	0.000306267	0.000804416	0.000439969	0.000267711	0.000305955	0.00035379	0.137898893	0.000708095	0.001302907	0.000363323	0.002208194	0.00035379	0.000602643	0.000325077	0.00045922	0.000334639	0.000516371	0.000372926	0.000459174	0.000334637	0.000679248	0.000305955	0.000487677	0.000363335	0.000545184	0.000363321	0.000372883	0.000296393	0.000296395	0.000267725	0.000430266	0.000191221	0.000286833	0.000334653	0.000401594	0.000334653	0.000392091	0.000401596	0.000439857	0.000363349	0.000995608	0.000382443	0.000554718	0.000363335	0.000439854	0.000305955	0.000258149	0.000353761	0.000497235	0.000267711	0.000353761	0.000267711	0.000382445	0.000267696	0.000334622	0.000334651	0.000344201	0.000344199	0.000420818	0.000315517	0.0004494	0.000296393	0.000363321	0.000382445	0.000305955	0.000239	0.000372883	0.000325091	0.000392005	0.000372895	0.000363323	0.000325077	0.000382445	0.000344242	0.000286833	0.000267682	0.000392005	0.000344213	0.000286818	0.000277273	0.000401565	0.000315515	0.000392005	0.000239026	0.00031556	0.000315529	0.000382448	0.000353761	0.000430263	0.000238998	0.000372883	0.000325077	0.000334637	0.000353761	0.000325077	0.000248574	0.000344199	0.000420704	0.000392005	0.000248589	0.000363321	0.000420687
90288	0.002	0.000312261	0.000322807	0.000290353	0.000279585	0.00024734	0.000236571	0.00054871	0.016733303	0.103182991	0.000753311	0.737163268	0.00273461	0.003158803	0.0003334	0.000829433	1.623227663	0.008184716	0.038416571	0.001090773	0.000861691	0.000592311	0.000731877	0.000516401	0.000893579	0.000807395	0.001758059	0.000505518	0.000483992	0.000871992	0.000376413	0.000301107	0.000322597	0.000376396	0.155925105	0.000742457	0.001346532	0.000322597	0.00238645	0.000397871	0.000850298	0.00036561	0.000483928	0.000354858	0.000548581	0.000376429	0.000301091	0.000301091	0.000763851	0.000333416	0.00063466	0.000333365	0.000408622	0.000505469	0.000494825	0.000279585	0.000301091	0.000311843	0.000430131	0.000311845	0.000516191	0.000365629	0.000548533	0.000258077	0.000301091	0.000301091	0.00053776	0.000333352	0.001001003	0.00046244	0.000602311	0.000247324	0.000290336	0.000333349	0.000430131	0.000387148	0.000462422	0.000268798	0.000333352	0.00036561	0.000483928	0.000376364	0.000333349	0.000311843	0.000473157	0.000365661	0.000516205	0.000311845	0.000430131	0.000344103	0.000387148	0.000311845	0.000440913	0.000344103	0.000613081	0.000279585	0.000311843	0.000311845	0.000290336	0.000344103	0.00036561	0.000430145	0.000333349	0.000333352	0.000440915	0.000376364	0.000322597	0.000451651	0.000430164	0.00026883	0.000408622	0.000311843	0.00036561	0.000365629	0.000548511	0.000311843	0.000354855	0.00036561	0.000311827	0.000322597	0.000322597	0.000537692	0.000344103	0.000462389	0.000376362	0.000333349	0.00036561	0.000451699	0.000462389	0.000451635
90289	0.002	0.000380626	0.000291707	0.00021214	0.00021214	0.000265176	0.000327143	0.000530661	0.014208904	0.084942272	0.000583987	0.60234886	0.002006095	0.002417997	0.000238673	0.000743845	1.203848123	0.005988644	0.030784542	0.000834525	0.000672916	0.000389493	0.000610461	0.000345111	0.000760961	0.000548619	0.001729237	0.00038914	0.000256336	0.000583912	0.000530683	0.000247498	0.00021214	0.000380125	0.129870508	0.00051298	0.001080323	0.00035358	0.001960788	0.000300532	0.000690127	0.000274029	0.00044213	0.000300532	0.000530619	0.00027408	0.000406657	0.00023866	0.00063688	0.000256336	0.000512879	0.000256338	0.000415495	0.000247498	0.000309359	0.000220979	0.000291694	0.000282867	0.000265176	0.000274014	0.000397799	0.000247498	0.000397806	0.000274014	0.000406644	0.00036242	0.000477385	0.000309372	0.000938275	0.000282854	0.000477463	0.000300532	0.000406617	0.000344742	0.000344729	0.000335889	0.000309372	0.000265176	0.000256336	0.000362434	0.000397803	0.000380085	0.000274027	0.000229819	0.000291692	0.000265176	0.000424351	0.000362407	0.000442013	0.000274014	0.000362434	0.000274014	0.000380099	0.000344727	0.000486265	0.000353567	0.000415482	0.000327051	0.000344729	0.000185622	0.000380085	0.000327051	0.000344727	0.000335904	0.000353567	0.000265176	0.000397779	0.000238631	0.000380101	0.000256338	0.000388963	0.000353567	0.000441998	0.000220979	0.000274014	0.000220979	0.00030937	0.000371247	0.000335889	0.000256311	0.000282854	0.000150265	0.000300532	0.000344729	0.000362418	0.000238618	0.000318211	0.000344742	0.000291694	0.000335889
90290	0.002	0.000387999	0.00027212	0.000263838	0.000239069	0.000230826	0.000197875	0.000461868	0.013010184	0.07856213	0.000536515	0.565550937	0.001997166	0.002538931	0.000354594	0.000668923	1.24200043	0.005713671	0.029296614	0.000885865	0.000644148	0.000329788	0.000610621	0.000495172	0.000676727	0.000693351	0.001737916	0.00051988	0.000305031	0.00070148	0.000263815	0.00028857	0.000354544	0.000321827	0.11982782	0.000494876	0.000966454	0.000371007	0.001763031	0.000346265	0.00077581	0.000354495	0.000354507	0.000272044	0.000445389	0.0003463	0.000247313	0.000255558	0.000660094	0.000263801	0.000313263	0.000255558	0.000412254	0.00034625	0.00029679	0.000280288	0.000280288	0.000255558	0.000321508	0.000280288	0.000395739	0.000288582	0.000321533	0.000272081	0.000346252	0.000214326	0.000420519	0.000255556	0.000767664	0.000305018	0.000420593	0.000239069	0.000387458	0.000247326	0.000304985	0.000321506	0.000337995	0.000239071	0.000305031	0.00030502	0.000412237	0.000288531	0.000247313	0.000189594	0.000214351	0.000288531	0.000321508	0.000288531	0.000280288	0.000296788	0.000313275	0.000214339	0.000313275	0.00037924	0.000461788	0.000247313	0.000313263	0.000272046	0.000346265	0.000263801	0.000321506	0.000280288	0.00037096	0.000239069	0.000230814	0.000329788	0.000379229	0.000280288	0.000379237	0.000329775	0.000230826	0.000370982	0.00019785	0.000230826	0.000263801	0.000222581	0.000263801	0.000280288	0.000354581	0.000288531	0.000214326	0.000263801	0.000321508	0.000313263	0.000247313	0.000214339	0.00030502	0.000197838	0.000329751	0.000337995
90291	0.002	0.000411186	0.000337759	0.000182477	0.000301116	0.000264593	0.000273716	0.000611759	0.014402478	0.087171924	0.000721689	0.616285228	0.002072405	0.002680964	0.000392381	0.000603131	1.213227263	0.006917925	0.030900135	0.00092546	0.000676499	0.00042942	0.000730994	0.000520528	0.000611618	0.000721832	0.001913908	0.000392381	0.000319472	0.000840404	0.000228109	0.000346722	0.000346856	0.000392572	0.131470386	0.000474842	0.000913494	0.000255468	0.002172014	0.000328458	0.000748874	0.000328458	0.000355829	0.000246343	0.000547805	0.000383256	0.000355829	0.000282841	0.000666538	0.000264591	0.000437992	0.000218972	0.00044711	0.00039234	0.000319334	0.000282838	0.000273716	0.000228096	0.000282841	0.000255496	0.0004928	0.000264593	0.000346706	0.000301088	0.000346708	0.000346706	0.000401467	0.000291963	0.000703013	0.000364954	0.000483746	0.000364954	0.000319334	0.000246343	0.000419737	0.000246343	0.00036497	0.000301086	0.000364954	0.000273716	0.000374078	0.000328458	0.000228096	0.000191588	0.00038319	0.000337583	0.000428821	0.000218973	0.000301086	0.000301088	0.000355831	0.000246343	0.000364972	0.000246343	0.000401451	0.000237221	0.000264591	0.000273716	0.000355831	0.000255466	0.000319336	0.000301088	0.000401449	0.000355831	0.000273716	0.000273716	0.000364954	0.000355845	0.000328458	0.0001916	0.000337583	0.000319334	0.000383217	0.000301088	0.000291963	0.000264579	0.000364956	0.000310211	0.00043796	0.000328458	0.000291963	0.000337583	0.000282841	0.000328458	0.000364915	0.000337583	0.00027372	0.000228096	0.000392326	0.000355831
90292	0.002	0.000435973	0.000376343	0.000188156	0.000247574	0.000297236	0.000207963	0.000515219	0.015327145	0.094629725	0.000723706	0.676632635	0.002348292	0.002999803	0.000376432	0.000733934	1.713493862	0.007217626	0.035767467	0.001084145	0.000853456	0.000495801	0.000664088	0.000594583	0.000991509	0.000892608	0.002017603	0.000396211	0.000376447	0.000882929	0.000416239	0.000356523	0.000247574	0.000227768	0.145873988	0.000644342	0.001011384	0.000396211	0.002267153	0.000406098	0.00078317	0.000386233	0.000445697	0.000336717	0.000634207	0.000396194	0.000356508	0.000316896	0.000703507	0.00022774	0.000475407	0.000297088	0.000415957	0.000346606	0.000445739	0.000356508	0.00029709	0.00029709	0.000396139	0.000316896	0.000445697	0.000257478	0.000554749	0.000306992	0.000306994	0.000237672	0.000485294	0.000386233	0.000981414	0.000376314	0.000455628	0.000247574	0.000495255	0.000366412	0.000386215	0.000376314	0.000406038	0.0003268	0.000306994	0.00029709	0.00053481	0.000326798	0.000366412	0.00035651	0.000346562	0.000366412	0.000376316	0.000346606	0.000544815	0.000346606	0.000287203	0.000316894	0.000356508	0.00026738	0.000386218	0.00026738	0.000277284	0.000396119	0.000257478	0.000326798	0.000326798	0.000366412	0.000425829	0.000316896	0.000406024	0.000316896	0.000316896	0.00027727	0.000386203	0.0003268	0.000406024	0.000366412	0.00029709	0.000287186	0.000376314	0.000346606	0.00047536	0.00030698	0.000386218	0.000415985	0.000366409	0.000247574	0.0003268	0.000356508	0.000356508	0.000406038	0.00026738	0.00019803	0.0003268	0.000406024
90293	0.002	0.000469522	0.00030973	0.000347097	0.000271946	0.000290699	0.000271916	0.000553588	0.014879041	0.089500376	0.000769922	0.643378906	0.002299877	0.002773417	0.000271944	0.000572706	1.39890892	0.006214543	0.034354382	0.001016811	0.00070511	0.000525863	0.000750965	0.000553702	0.000694436	0.000958018	0.001825364	0.000422209	0.000262554	0.00080771	0.000469117	0.00036571	0.000337554	0.000318798	0.138367453	0.000506742	0.001174195	0.000356304	0.002014776	0.000365738	0.000647492	0.000365695	0.000459616	0.000215657	0.000619174	0.00039402	0.000337551	0.000403215	0.000572137	0.000356318	0.000431348	0.000328176	0.000487758	0.000346931	0.000393854	0.000290671	0.000356292	0.000365681	0.000318798	0.000187528	0.000487676	0.00026254	0.000440734	0.000281293	0.000328174	0.000281293	0.000487692	0.000384448	0.000920072	0.000328176	0.000487732	0.000300046	0.000553422	0.000412576	0.000459571	0.000318798	0.000384453	0.000384434	0.000356304	0.000253163	0.000553354	0.000253165	0.000337551	0.000262526	0.000281293	0.000318798	0.000290668	0.000300046	0.000384448	0.000300046	0.000403201	0.000356304	0.000356346	0.000365681	0.000300043	0.000253165	0.00032819	0.000309423	0.000318798	0.000384434	0.000328174	0.00026254	0.000337551	0.000337551	0.000440706	0.000337537	0.000375057	0.000253163	0.000440709	0.000375057	0.000393812	0.000281279	0.000318813	0.000300046	0.000318798	0.000318798	0.000412576	0.000412562	0.000393812	0.000337537	0.000318798	0.000290668	0.000450166	0.000356304	0.000356304	0.00036571	0.000271916	0.000365681	0.000431331	0.000309421
90294	0.002	0.000449265	0.000371156	0.000214559	0.000263352	0.000282858	0.00014629	0.000448686	0.015661546	0.094236667	0.000644404	0.676002566	0.00252919	0.002925676	0.000341563	0.000663992	2.330088128	0.006666383	0.034052132	0.000763773	0.00070357	0.000537186	0.000712569	0.00049773	0.000839666	0.000859142	0.002144404	0.000644301	0.000331593	0.000752052	0.000399877	0.000282828	0.000331622	0.000439005	0.142146559	0.00069339	0.001044946	0.000429134	0.002105277	0.000390126	0.000908067	0.000380372	0.00043889	0.000243818	0.000634426	0.000321839	0.000390109	0.000234051	0.00053658	0.000321841	0.00050726	0.000370647	0.000419383	0.000321841	0.000390172	0.000390138	0.000331593	0.000253572	0.000292582	0.000429134	0.000409631	0.000282828	0.000477989	0.000292582	0.000312088	0.000292611	0.000516987	0.000390111	0.000859098	0.000399877	0.000536563	0.00039014	0.000546475	0.000321841	0.000399865	0.000312088	0.000341347	0.000321841	0.000399892	0.000360869	0.000468162	0.000302336	0.000360852	0.000380401	0.000390109	0.000292582	0.000312146	0.000390126	0.000507231	0.000351098	0.000409602	0.000399892	0.000360864	0.000360852	0.000507214	0.000273077	0.000497418	0.000214559	0.000380357	0.000370603	0.000214532	0.000282831	0.000331593	0.000263323	0.000370603	0.00040966	0.000341344	0.000321841	0.000360852	0.000321841	0.000312088	0.000331593	0.000341344	0.000331593	0.000243788	0.000351098	0.000380357	0.000331593	0.000380357	0.000351101	0.000331593	0.000302336	0.000380357	0.000341347	0.000204807	0.000321841	0.000360835	0.000360852	0.000351098	0.000282831
90295	0.002	0.000460528	0.000253431	0.000253431	0.000272173	0.000253389	0.000281544	0.000554132	0.014877088	0.088564701	0.000789307	0.64594316	0.001904377	0.002623884	0.000394433	0.000554408	1.411614067	0.00693913	0.03383707	0.00097993	0.000789717	0.00047934	0.000582212	0.000535388	0.000770158	0.000751962	0.001789342	0.000469471	0.00023462	0.000780064	0.000460111	0.00036605	0.000328678	0.000253389	0.138205056	0.000629205	0.001137619	0.000403561	0.00196885	0.000535245	0.000666765	0.000366191	0.000394182	0.000375392	0.000506935	0.000234622	0.000337853	0.000272159	0.000648003	0.000366022	0.000497613	0.000328472	0.00040355	0.000290928	0.000394175	0.0003097	0.000290928	0.000272159	0.000337867	0.000253389	0.000328467	0.000394178	0.000337853	0.000347239	0.000375394	0.000403618	0.000610318	0.000356636	0.000930187	0.000337853	0.000544462	0.000253431	0.0003097	0.000300328	0.000356622	0.00029093	0.000366008	0.000394178	0.000403561	0.000356622	0.000412964	0.000319083	0.000319086	0.000328469	0.000281544	0.000328467	0.000366011	0.000366065	0.000431731	0.00029093	0.000337853	0.000253389	0.0003097	0.00023462	0.000506865	0.000394175	0.000309698	0.000272161	0.000281544	0.000309698	0.000450517	0.000403561	0.000253389	0.000347253	0.000328441	0.000300314	0.000384775	0.000281544	0.000459867	0.000319083	0.000300314	0.000244006	0.000262775	0.000253389	0.0003097	0.000290928	0.000347239	0.000262775	0.000347239	0.000403547	0.000300312	0.00045987	0.000469256	0.000319083	0.000347236	0.000347239	0.000272159	0.000366022	0.000347236	0.000366008
90296	0.002	0.000438242	0.000285439	0.000218793	0.000285382	0.000266357	0.000228305	0.0005426	0.015216769	0.09099748	0.000657108	0.651733318	0.002054312	0.002949028	0.000390559	0.000600255	1.300721256	0.007050854	0.032987073	0.001089384	0.000696263	0.000466819	0.000714229	0.000456883	0.000809322	0.000790418	0.002004878	0.000466351	0.000323461	0.000886005	0.000361497	0.000351972	0.000275882	0.000228305	0.137966994	0.000628362	0.001076799	0.000275868	0.002005348	0.000323435	0.000790347	0.000323432	0.000437615	0.000380539	0.000494845	0.000247331	0.000304407	0.000380508	0.000656718	0.000285379	0.000513806	0.000313919	0.000599502	0.000313907	0.000428101	0.0003425	0.000399576	0.000266357	0.000285382	0.000256857	0.000428132	0.000332975	0.000456645	0.000323432	0.000399548	0.000313921	0.000618549	0.000304407	0.000838068	0.00039955	0.000666377	0.000313919	0.00047568	0.000323432	0.000351972	0.000332944	0.000351972	0.000332946	0.000370994	0.000428087	0.000418587	0.00020928	0.000266357	0.000409093	0.000237803	0.000361483	0.000294893	0.000342458	0.000447112	0.000313921	0.000428118	0.000256843	0.000304407	0.000437601	0.000323432	0.000323447	0.000218778	0.000380508	0.000437587	0.000370994	0.000361483	0.000313935	0.000304407	0.000390022	0.000275868	0.000237817	0.000437587	0.000304421	0.000256843	0.000323432	0.000323432	0.000294893	0.000371011	0.000285382	0.000390024	0.000351972	0.000266357	0.000323432	0.00041859	0.000351969	0.000409047	0.000275868	0.000456626	0.000342458	0.000266342	0.000285382	0.000342458	0.000390036	0.000342515	0.000351969
90297	0.002	0.000298943	0.000261557	0.000280194	0.000354912	0.000252176	0.000336316	0.000551544	0.015716411	0.090044	0.000682715	0.637677881	0.002412916	0.002583831	0.000420375	0.000701493	1.774323975	0.006464522	0.033327582	0.000853474	0.000757951	0.000420764	0.00069187	0.000617168	0.000785292	0.000804212	0.001912329	0.000485943	0.000392411	0.000738712	0.00035494	0.000382974	0.000354912	0.000289533	0.135634591	0.000579438	0.001169526	0.000214815	0.001968338	0.000410992	0.000879021	0.000410978	0.000364267	0.000298874	0.000579422	0.000336246	0.00036425	0.000308214	0.000635421	0.000336232	0.000532545	0.000252174	0.000495165	0.000270856	0.000401626	0.00040164	0.000448381	0.000168116	0.000298916	0.000252188	0.000392301	0.000354912	0.000382949	0.000317553	0.000252162	0.000345573	0.000439043	0.000373608	0.000738362	0.000382986	0.000448395	0.00029886	0.000457708	0.000280194	0.000439059	0.000373619	0.000326894	0.000270842	0.000345587	0.000280194	0.000485726	0.000308214	0.000326892	0.000354914	0.000242835	0.000270853	0.000410967	0.000196164	0.000354912	0.000289533	0.000242835	0.000289533	0.000345573	0.000308212	0.00042966	0.000373636	0.000261515	0.000364211	0.000261515	0.00036425	0.000270853	0.000336235	0.000289533	0.000280194	0.000420361	0.000382944	0.000354928	0.000364239	0.000476371	0.000392271	0.000317553	0.000317553	0.000298874	0.000298874	0.000345571	0.000317553	0.000308214	0.000317553	0.000476374	0.000317553	0.000476343	0.000289533	0.000289521	0.000317555	0.000373591	0.000298874	0.000345573	0.000326894	0.000448351	0.000289535
90298	0.002	0.000424004	0.000363147	0.000293781	0.000224647	0.000216032	0.000319794	0.000544777	0.013742007	0.08348032	0.000657366	0.598794839	0.001866304	0.002609334	0.000319973	0.000649143	1.743902742	0.006434184	0.030259313	0.000927976	0.000623228	0.000397943	0.000570733	0.000380455	0.000726643	0.000761316	0.001821497	0.000466915	0.000397518	0.000709211	0.000432171	0.000285127	0.000337009	0.000293807	0.128850416	0.000466799	0.001108308	0.000259221	0.002100248	0.000423452	0.000821729	0.000276488	0.000388825	0.00031969	0.000475362	0.000224647	0.000285168	0.000311062	0.000587895	0.000276488	0.000484001	0.000259208	0.00031969	0.000293781	0.000397554	0.000190085	0.000293769	0.000380173	0.000302423	0.000285127	0.000449376	0.000293769	0.000397481	0.000311049	0.000336971	0.000259208	0.000458026	0.00031969	0.000813064	0.000267849	0.000414772	0.000241927	0.000527212	0.000250567	0.000267847	0.000354251	0.000423411	0.00031969	0.000440925	0.000172805	0.000250567	0.000285129	0.000362903	0.000198726	0.000371531	0.000345623	0.000250569	0.000345625	0.000362879	0.000233288	0.000250554	0.000198725	0.000354251	0.000336983	0.000406092	0.000241927	0.000267847	0.000311062	0.000267849	0.000354266	0.000276488	0.000380157	0.000337022	0.000354277	0.000406144	0.00038884	0.000319688	0.000302397	0.00030241	0.000354251	0.000276488	0.000259208	0.00031969	0.000216006	0.000406092	0.000354251	0.000241927	0.000276488	0.000311049	0.00031969	0.000354251	0.000259208	0.000328329	0.000336971	0.000311049	0.000345638	0.00031969	0.000328329	0.000328329	0.000259195
90299	0.002	0.000422144	0.000394509	0.000348633	0.000219999	0.000164998	0.000339219	0.000504459	0.014927649	0.088982971	0.000587307	0.631115708	0.002358749	0.002266584	0.000394234	0.000624346	1.230130742	0.006180576	0.030863974	0.000773192	0.000716341	0.000422158	0.000807783	0.000706455	0.000770718	0.000798528	0.001756804	0.000477009	0.000348386	0.000715909	0.00042195	0.000256666	0.000366884	0.000247498	0.131030805	0.00042178	0.001028254	0.000321023	0.001987761	0.000357499	0.000724784	0.000366708	0.000394179	0.000403374	0.000467637	0.000265845	0.000229165	0.000311665	0.000605572	0.000247498	0.000495163	0.000256668	0.00036668	0.000247498	0.000357529	0.000274999	0.000247498	0.000320943	0.000256666	0.000229151	0.000394209	0.000311665	0.000302497	0.000320833	0.000421691	0.000219986	0.000531779	0.000403358	0.000871757	0.000339193	0.00046761	0.000265831	0.000458403	0.000357499	0.000458415	0.000247512	0.000329998	0.000238319	0.000421694	0.000329998	0.000320833	0.000256666	0.000311665	0.000256666	0.000146665	0.000311667	0.000375832	0.000238333	0.000476764	0.000311665	0.000311665	0.000320805	0.000339166	0.000274999	0.000366667	0.000274985	0.0003025	0.000274999	0.000183332	0.000320831	0.000293332	0.000238333	0.000284139	0.000293348	0.000320805	0.000375832	0.000320831	0.000375832	0.000256638	0.000357499	0.000229165	0.000256693	0.000302497	0.000265834	0.000366667	0.000238333	0.000311665	0.000311665	0.0003025	0.000329998	0.000238333	0.000284164	0.000357499	0.000284167	0.000320833	0.000348334	0.000357497	0.000366667	0.000357499	0.000265831
90300	0.002	0.000372386	0.000382048	0.000231155	0.000301502	0.000241191	0.000331682	0.000512908	0.016369694	0.096783315	0.000865168	0.692456684	0.002393062	0.003073627	0.000311535	0.000764992	1.45498748	0.007012329	0.035063149	0.001110716	0.000594052	0.0003925	0.000804921	0.000482739	0.00089532	0.000734396	0.002432967	0.000613436	0.0003417	0.000764638	0.000391933	0.000472813	0.000331667	0.000331652	0.144437224	0.000663722	0.001218183	0.000261289	0.002452732	0.000452275	0.001016288	0.000241189	0.000361784	0.000311553	0.000472389	0.0003417	0.000301487	0.000261289	0.000683831	0.000432146	0.000522743	0.000331636	0.000572982	0.000241144	0.000361784	0.000301487	0.000261289	0.000271337	0.00021104	0.000351811	0.000542822	0.000391933	0.000472467	0.000321586	0.000442242	0.000281388	0.000562944	0.000331636	0.00073415	0.000361784	0.000512668	0.000391946	0.000492446	0.000311535	0.000331636	0.000412032	0.000261289	0.000351735	0.000412047	0.000361784	0.00045229	0.000361784	0.000311535	0.000291439	0.000341685	0.000361784	0.000301487	0.000281388	0.000391948	0.000371834	0.000472374	0.000301487	0.000432146	0.000221091	0.000351735	0.000311535	0.000391933	0.000281388	0.000281388	0.0003417	0.000351705	0.000281388	0.000311535	0.000281388	0.000351733	0.000412032	0.000472359	0.000301487	0.000391933	0.000321586	0.000371832	0.000211025	0.000412032	0.000241189	0.000432131	0.000311538	0.000321586	0.000371834	0.000401982	0.000281373	0.000381883	0.000401982	0.000331636	0.000331636	0.000432146	0.000391931	0.000391931	0.000301487	0.000472332	0.000311538
90301	0.002	0.000553738	0.000339672	0.00035893	0.000252211	0.000291012	0.000164906	0.000601928	0.015048199	0.093831439	0.00070881	0.665172447	0.002340665	0.00322255	0.000388405	0.000718991	1.501911366	0.007131618	0.033398357	0.000837262	0.000660833	0.000330116	0.000679633	0.000446321	0.000942632	0.000776859	0.002044345	0.000465661	0.00026191	0.000786643	0.000388061	0.00026191	0.000339515	0.00026191	0.140863523	0.000670057	0.000893323	0.000407459	0.002113062	0.000358915	0.000767009	0.000339529	0.000475465	0.000291012	0.000543455	0.000291012	0.000320112	0.000358913	0.00063074	0.000310413	0.000708648	0.000339558	0.000465707	0.000174607	0.000426846	0.000213438	0.000378316	0.000378345	0.000339529	0.000261924	0.000426848	0.00026191	0.00046572	0.00023281	0.000436547	0.00026191	0.000640555	0.000310413	0.000805726	0.000358915	0.000475365	0.000300697	0.000494793	0.000426848	0.000426831	0.000329813	0.000339515	0.000329813	0.000291012	0.00026191	0.000320097	0.000242509	0.000310413	0.000310415	0.000475438	0.000261912	0.000290971	0.000368644	0.000436608	0.00026191	0.000281311	0.000358913	0.000397717	0.000475319	0.000504523	0.000291012	0.000349216	0.000349214	0.000329857	0.000368615	0.000358915	0.000300711	0.0003395	0.000388015	0.000397731	0.000426875	0.000388018	0.000446261	0.000504494	0.000349214	0.000388001	0.00026191	0.000291012	0.000193993	0.000339529	0.000300711	0.000320112	0.000281313	0.000407418	0.000242497	0.000320114	0.000310413	0.000436518	0.000339512	0.000320114	0.00039769	0.000291012	0.000397717	0.000397717	0.000455936
90302	0.002	0.000321005	0.000264039	0.000292296	0.000169721	0.000207437	0.000235723	0.000471732	0.01554298	0.09143223	0.000783625	0.651102956	0.002208548	0.002617928	0.000330039	0.000727299	0.784987748	0.006588758	0.034455631	0.000908939	0.000850939	0.000443819	0.000622855	0.000623182	0.000934571	0.000698472	0.002186805	0.000490562	0.000415126	0.000821517	0.000405473	0.000311156	0.000254583	0.000320583	0.137330543	0.000755452	0.001067142	0.00029231	0.002149259	0.000414987	0.000726626	0.000188579	0.000405473	0.000292298	0.00053762	0.000301726	0.000443204	0.000320612	0.000688776	0.000358285	0.000443277	0.000339441	0.000414917	0.000311156	0.000348869	0.000339498	0.000386584	0.000377173	0.00042433	0.00026401	0.000480979	0.000301754	0.000339443	0.000386587	0.000462048	0.000386601	0.000433777	0.000292298	0.000991439	0.000386587	0.000604273	0.00025458	0.000509248	0.000330011	0.000358299	0.000330028	0.000386589	0.000198007	0.000377157	0.000292296	0.000462133	0.000188537	0.000292298	0.000311168	0.000292296	0.000301726	0.000301726	0.000358299	0.000414917	0.000396059	0.000320586	0.00025458	0.00026401	0.000282868	0.000452644	0.000405456	0.000348869	0.000330011	0.000245153	0.000358299	0.000301726	0.000414914	0.00027344	0.0003867	0.000329999	0.000292296	0.00026401	0.000282868	0.000424318	0.000339441	0.000282868	0.000339441	0.000330013	0.000339441	0.000320583	0.000339441	0.000414872	0.000301726	0.000198007	0.000433803	0.00043376	0.000386587	0.000414874	0.000282868	0.000311153	0.000330013	0.000348871	0.000226267	0.000348869	0.000377157
90303	0.002	0.000377133	0.000348081	0.000212424	0.000251062	0.000367033	0.00028967	0.000724862	0.014820936	0.092845994	0.000715295	0.668565402	0.00239711	0.002856613	0.00041531	0.000812407	1.674224244	0.00702774	0.034240636	0.000872149	0.000638301	0.000522185	0.000618486	0.000502643	0.000763383	0.000860368	0.001889304	0.000589419	0.000270388	0.000860633	0.000463603	0.000280013	0.000308981	0.000405597	0.140503691	0.000541096	0.001092601	0.000357263	0.002259386	0.000415237	0.000734461	0.000357275	0.000280016	0.000357289	0.000463618	0.000308981	0.00049253	0.000357347	0.000627969	0.000318624	0.000598856	0.000251048	0.00047319	0.000299327	0.000366888	0.000280013	0.000337949	0.000308981	0.000299324	0.000260702	0.000357275	0.000347604	0.00043452	0.000337964	0.00041524	0.000405583	0.000521556	0.000357258	0.000947217	0.000473202	0.000540896	0.000318638	0.000395926	0.000308967	0.000347604	0.000482987	0.000299324	0.000280016	0.000347604	0.000260702	0.000453848	0.000424865	0.000347606	0.000318638	0.00035726	0.000308981	0.000260702	0.000357258	0.000569975	0.000386226	0.000270359	0.000231736	0.000386226	0.000328292	0.000511839	0.000318638	0.000347606	0.000231721	0.000289656	0.000357246	0.000337947	0.000299324	0.000376572	0.000386226	0.00042488	0.000328292	0.000299324	0.00038624	0.0003669	0.000318636	0.000453848	0.000318638	0.00032828	0.000318636	0.000280013	0.00015449	0.000415194	0.000386226	0.000424865	0.000337949	0.000453845	0.000328292	0.00035726	0.000289672	0.000347604	0.000434505	0.000405537	0.000231722	0.00035726	0.000473173
90304	0.002	0.000260883	0.000251917	0.000173671	0.000243141	0.000251954	0.00020842	0.000373519	0.014529451	0.082841165	0.000739369	0.597664519	0.001997782	0.002630792	0.00039097	0.000608751	1.31723883	0.006255091	0.03018348	0.000871681	0.000713561	0.000382572	0.000660518	0.000417085	0.000791087	0.000808881	0.001655271	0.000434365	0.000347398	0.000651929	0.000443113	0.000373421	0.000312635	0.000338687	0.127268194	0.000538823	0.001131023	0.000312828	0.001795426	0.000234459	0.000669214	0.000356067	0.000416896	0.000295255	0.000469151	0.000277875	0.000312609	0.000356041	0.000634317	0.000338689	0.000434276	0.000303942	0.000416894	0.000277875	0.000416931	0.000347343	0.000277838	0.00028656	0.000225774	0.000225761	0.000460354	0.000191039	0.000416868	0.000269191	0.000356028	0.000199722	0.000564725	0.000303925	0.000938985	0.000286558	0.000442933	0.000217089	0.000364728	0.000312609	0.000295242	0.000208406	0.000338661	0.000347356	0.000329976	0.000269167	0.000356028	0.000356028	0.000356015	0.000269219	0.000382104	0.00028656	0.000390827	0.000234456	0.000329963	0.000260508	0.000347356	0.000251823	0.000286558	0.000234456	0.00028656	0.000260482	0.000312609	0.000269191	0.000286558	0.000251823	0.000269193	0.000269193	0.000382091	0.000329976	0.000269193	0.000269191	0.000468982	0.000329965	0.000364713	0.000269193	0.000243141	0.000260508	0.000277862	0.000225774	0.00036471	0.000243128	0.000408155	0.000321294	0.000373395	0.000295242	0.000286534	0.000277875	0.000269191	0.000295242	0.000217089	0.000321294	0.000251826	0.000286558	0.000295242	0.000260508
90305	0.002	0.000358976	0.000252581	0.000195501	0.000236255	0.000171063	0.000195526	0.000407407	0.01308154	0.078809257	0.000693387	0.564423516	0.001956502	0.002352161	0.000317823	0.000628366	1.098523264	0.00589108	0.028602689	0.000883243	0.00060407	0.000350467	0.000628119	0.000464655	0.00072581	0.000668725	0.001627411	0.000472755	0.000277008	0.000725859	0.000293324	0.000244376	0.000228096	0.000236241	0.118326143	0.000521912	0.000799337	0.000342139	0.001733216	0.000228048	0.000676734	0.000260667	0.000464512	0.00021179	0.000480865	0.000260667	0.000301407	0.000285104	0.000472671	0.000244376	0.000448147	0.000187343	0.000301397	0.000317713	0.000301397	0.000293277	0.000309542	0.000293287	0.000260667	0.000252522	0.000293265	0.000195501	0.000439974	0.00025252	0.000317727	0.000244363	0.000497156	0.00029325	0.000848335	0.000260667	0.000399261	0.000187332	0.000325836	0.000228084	0.000374735	0.0001955	0.000350298	0.000285106	0.000228084	0.000268812	0.000415514	0.000301395	0.000285106	0.000171063	0.0003666	0.000317703	0.000317701	0.000260667	0.000342139	0.000244376	0.000301397	0.000317689	0.00033398	0.000317687	0.00038288	0.00017921	0.000293238	0.00033398	0.000244376	0.000301395	0.000301395	0.000374747	0.000415452	0.00034215	0.000325834	0.000301397	0.000366578	0.000285104	0.000325834	0.000260667	0.000276959	0.000244376	0.000301395	0.000366564	0.000317689	0.000358429	0.000374735	0.000391026	0.000325834	0.000317689	0.000276959	0.000285104	0.000260667	0.000317699	0.000333978	0.000350284	0.0001955	0.00029325	0.000325834	0.000260667
90306	0.002	0.00039995	0.000271939	0.000195428	0.00035696	0.000356998	0.000212422	0.000467617	0.013215496	0.080850892	0.000595563	0.581314394	0.00220434	0.00238571	0.000306191	0.000578669	1.624796621	0.006096082	0.02966456	0.0010242	0.000655886	0.000450658	0.000791269	0.000484772	0.000680379	0.000740112	0.001671773	0.000433448	0.000305888	0.000646491	0.0003911	0.000314384	0.000314414	0.000255022	0.124260995	0.00054444	0.000884922	0.000314386	0.001877152	0.000399433	0.000731438	0.000237913	0.000467535	0.000203925	0.000416492	0.000348373	0.000288894	0.000254907	0.000544035	0.00030589	0.000450456	0.000186919	0.000382414	0.000237926	0.00036539	0.000229416	0.000280399	0.00022092	0.000314386	0.000254907	0.000229418	0.000229416	0.00044203	0.000280397	0.000399431	0.00030589	0.000509984	0.000271888	0.000680336	0.000399407	0.000492927	0.00033138	0.000348384	0.000271901	0.000356871	0.000331418	0.000365392	0.000297392	0.000305888	0.000195428	0.000416386	0.000288894	0.000237888	0.000314386	0.000271903	0.000237911	0.000305888	0.000331392	0.000271901	0.000229403	0.000237913	0.000280399	0.000314386	0.000254933	0.000433395	0.000271901	0.000186932	0.000203925	0.000305914	0.000246409	0.000288894	0.000322882	0.000382412	0.000339914	0.000297392	0.000280399	0.000288894	0.000246435	0.000356869	0.000263416	0.000220907	0.00029739	0.000237913	0.000246409	0.000263405	0.000305837	0.000416399	0.000322909	0.000450388	0.00029739	0.000373875	0.000322882	0.000382361	0.000305888	0.000288897	0.000263403	0.000246409	0.000314386	0.000407876	0.000305888
90307	0.002	0.000432346	0.000260848	0.00021585	0.00019789	0.000323816	0.000251826	0.000486003	0.014410122	0.086352507	0.000666308	0.619171808	0.002142009	0.002925382	0.000287801	0.000657628	1.161290395	0.006604568	0.032109438	0.00104734	0.000630764	0.000378303	0.000576216	0.000711309	0.000837322	0.000612166	0.002040959	0.000504029	0.000269813	0.000666041	0.000485987	0.000260832	0.000359764	0.00021585	0.12987297	0.00055809	0.000990957	0.000197863	0.001905238	0.00031481	0.000738067	0.000332797	0.000458792	0.000269815	0.000368772	0.000296795	0.000314783	0.000251826	0.000467749	0.000323775	0.000413782	0.000269813	0.000422761	0.00035975	0.000476822	0.000269813	0.000323778	0.000251826	0.000260818	0.000224844	0.000359779	0.000296795	0.000368774	0.000386732	0.000278806	0.000314821	0.000476784	0.00035975	0.000909532	0.000422734	0.000485774	0.000224844	0.000386759	0.000431702	0.000359752	0.000287801	0.000359752	0.000314783	0.000323775	0.000332837	0.000404722	0.000314783	0.000314783	0.000215851	0.000314783	0.000377767	0.000350758	0.000305788	0.000467744	0.00021585	0.000260821	0.000296795	0.000332813	0.000323775	0.000458778	0.000323775	0.0002698	0.000242817	0.000242831	0.000305788	0.000377767	0.00033277	0.000206843	0.000359737	0.000323775	0.000377737	0.000341763	0.000296793	0.000368745	0.000233838	0.000323775	0.000242831	0.000206856	0.000215836	0.000368731	0.000332768	0.000323775	0.000287801	0.000332768	0.000332768	0.000287801	0.000323775	0.000386732	0.000251812	0.000287801	0.000305774	0.000278808	0.000287801	0.000368772	0.000341763
90308	0.002	0.000481315	0.000254461	0.000292143	0.000263858	0.000245011	0.000254433	0.000490281	0.014665558	0.089829282	0.000754724	0.654015859	0.002120529	0.002691935	0.000310988	0.000612967	1.359318776	0.00628537	0.033301063	0.001107346	0.000727072	0.000396193	0.000792498	0.000547071	0.000821061	0.00055665	0.001901136	0.000480894	0.000329823	0.000669621	0.000461936	0.000254436	0.000377052	0.000395828	0.13674706	0.000556267	0.001189952	0.000358162	0.002119433	0.000320415	0.000773472	0.000282702	0.00043351	0.000395858	0.000509026	0.000405224	0.000320401	0.000226163	0.000792263	0.000367514	0.000452401	0.000329823	0.000499559	0.000339247	0.000433639	0.00038642	0.000311004	0.000282705	0.0003958	0.000263858	0.000395833	0.000282705	0.000320398	0.000367556	0.000442934	0.000358092	0.000556396	0.000292157	0.001038142	0.00034867	0.00043351	0.000358092	0.000367545	0.000282705	0.000358094	0.00027328	0.000395802	0.000339245	0.000376953	0.000367531	0.000329823	0.000254419	0.000395757	0.000329851	0.000301551	0.000376955	0.000358092	0.000433538	0.000386363	0.000226164	0.000320398	0.000320401	0.000348667	0.00027328	0.000339245	0.000292127	0.00027328	0.000292127	0.000301551	0.000197892	0.00027328	0.00021674	0.000329823	0.000301551	0.000395786	0.000329823	0.000348698	0.000310974	0.000386363	0.000282705	0.000292129	0.000376967	0.000301551	0.000339245	0.000424071	0.000358092	0.000518392	0.000282705	0.000367516	0.000358092	0.000376939	0.000329809	0.000292127	0.000311002	0.00040521	0.000367516	0.000367516	0.000424055	0.000461765	0.00034867
90309	0.002	0.000387411	0.000224931	0.000215921	0.000215922	0.000251909	0.000260905	0.000468124	0.014591618	0.087717084	0.000540283	0.617431831	0.002034533	0.002715489	0.000269956	0.000531535	1.733980953	0.00602994	0.032167243	0.000821432	0.000540598	0.000387438	0.000585313	0.000486139	0.000964384	0.000630459	0.001751053	0.000558261	0.000224918	0.000783833	0.000422928	0.000251936	0.000332896	0.000278898	0.131658506	0.00054025	0.001063551	0.000341889	0.002150743	0.000368881	0.000675201	0.000350898	0.000413946	0.000296894	0.000431874	0.000287896	0.000323883	0.000314912	0.000576097	0.0003149	0.000467904	0.0002789	0.000386887	0.000296891	0.00038689	0.000260907	0.000242911	0.000188932	0.0002789	0.000188932	0.000269903	0.00030593	0.000503996	0.000359885	0.000440883	0.000233916	0.000485892	0.0002789	0.001027065	0.000332878	0.000422903	0.000386885	0.00040484	0.000323883	0.000404881	0.000350874	0.000350874	0.000269903	0.000395912	0.000260905	0.000485935	0.000224918	0.000404867	0.000215922	0.000233916	0.000368896	0.000251909	0.0002789	0.000386914	0.000278898	0.000197928	0.000242911	0.000440881	0.000269889	0.000350874	0.000296891	0.000368867	0.000296907	0.000368881	0.000269903	0.000368867	0.000287898	0.000341824	0.000296894	0.000341876	0.000260905	0.000305889	0.000350874	0.00040487	0.000368867	0.000242911	0.000287896	0.000260905	0.000305889	0.000359869	0.000278914	0.0002789	0.00043191	0.000350871	0.000233916	0.000260905	0.000278898	0.000305889	0.000296878	0.000404854	0.000422847	0.000341878	0.000314885	0.000323885	0.000224905
90310	0.002	0.000365414	0.000235255	0.000154061	0.000210822	0.000227039	0.000194605	0.000511175	0.012594663	0.078223692	0.000511293	0.560323974	0.001890889	0.002490106	0.000308172	0.000592845	1.182970945	0.00585369	0.027954355	0.000903581	0.000544382	0.000324824	0.000600503	0.00049508	0.000771463	0.00052758	0.001553879	0.000462523	0.000275689	0.000714543	0.00033251	0.000251375	0.000291932	0.00016217	0.117805992	0.000503098	0.00086067	0.000218929	0.001815165	0.000316259	0.000755038	0.000283799	0.000429909	0.000235148	0.000462466	0.000235146	0.000308123	0.000308123	0.000494819	0.000227039	0.000527275	0.000373003	0.000373027	0.000227063	0.00036497	0.000300016	0.000308125	0.00026758	0.0003568	0.00026758	0.000340595	0.000243255	0.000356788	0.000340571	0.00034868	0.000283799	0.000478578	0.000300026	0.000803602	0.000275689	0.000413582	0.000202712	0.00032434	0.000283799	0.000324342	0.000300016	0.000381136	0.000308123	0.00038926	0.000275689	0.000340581	0.00026758	0.000300014	0.000291908	0.000316235	0.000235148	0.000348691	0.000283797	0.000373019	0.000210822	0.000283811	0.000243255	0.00026758	0.000267606	0.000340557	0.000332464	0.000340557	0.000283799	0.000308123	0.000170278	0.000291906	0.000251365	0.000218929	0.00032434	0.000332437	0.000291906	0.000283799	0.000259436	0.000283797	0.000275689	0.000218929	0.000235136	0.000316235	0.000275703	0.000283787	0.000300003	0.000243255	0.000243255	0.00030004	0.000194604	0.000356776	0.000291906	0.000275689	0.000275689	0.000348703	0.000218917	0.000259472	0.000251363	0.000243257	0.000243255
90311	0.002	0.000344068	0.000334713	0.000217015	0.000262282	0.000253225	0.000262239	0.000452391	0.015039742	0.087065017	0.000769749	0.624499692	0.001861896	0.002766803	0.000262226	0.000561609	1.151080079	0.006610546	0.030757805	0.00083519	0.000734198	0.000389343	0.000733072	0.000533958	0.000778533	0.000561128	0.002015475	0.000416164	0.000497518	0.000724259	0.000343688	0.000298397	0.000298397	0.0002351	0.131676137	0.00068823	0.001077733	0.000298399	0.001924335	0.000316511	0.000678699	0.000298397	0.000352653	0.000361723	0.000578996	0.00028031	0.000244144	0.000271269	0.000606217	0.000253185	0.000533669	0.000370884	0.000425042	0.000316495	0.00035265	0.000244141	0.000343621	0.000244141	0.000488447	0.000325523	0.000361707	0.000198918	0.000397917	0.000289354	0.000325523	0.000343607	0.000624357	0.000307438	0.000823776	0.000289381	0.000397917	0.000289354	0.000289354	0.000253185	0.000388819	0.000352664	0.000452224	0.000316493	0.000289354	0.000325525	0.000425029	0.000316481	0.000253198	0.000325523	0.000207973	0.000307438	0.000361707	0.000343607	0.000379778	0.000334593	0.000388822	0.000253185	0.000379792	0.000289354	0.000379778	0.000361719	0.000361707	0.000262212	0.000262228	0.000262226	0.00035265	0.000289354	0.000379776	0.000361696	0.000325525	0.000271269	0.000334564	0.000307438	0.000316481	0.000289354	0.000298395	0.000334564	0.000262226	0.000334566	0.000298381	0.000343609	0.000334564	0.000226057	0.000298395	0.000289367	0.000316481	0.000262226	0.000235087	0.000406917	0.000352648	0.000379778	0.00039786	0.000361691	0.000307438	0.000343609
90312	0.002	0.00037684	0.000241907	0.000241895	0.000241893	0.000286718	0.000223989	0.000448183	0.014382993	0.085344245	0.000627915	0.60771784	0.001916275	0.002869195	0.000286729	0.000529388	1.227701557	0.006917114	0.031775197	0.000728118	0.000691107	0.000421515	0.0008796	0.0006187	0.0007536	0.000735566	0.001798398	0.000501939	0.00034947	0.000699589	0.000277729	0.000197098	0.00018814	0.00032263	0.131860861	0.000457172	0.001131107	0.000466032	0.002069256	0.000304596	0.000708408	0.000304605	0.00041213	0.000304607	0.000510857	0.000259811	0.000295674	0.000268771	0.000609507	0.000268771	0.000448051	0.000349401	0.000546744	0.000197112	0.000412197	0.000295647	0.00039421	0.000232935	0.000277731	0.000223978	0.000313567	0.000349401	0.000412222	0.000349419	0.000385295	0.000322525	0.000421106	0.000295649	0.000762104	0.000295647	0.000385279	0.000331604	0.000448074	0.000304607	0.000421142	0.000250853	0.000322538	0.000304594	0.000358374	0.000340456	0.000439033	0.000331485	0.000313567	0.000277729	0.000259813	0.000322565	0.000322527	0.000322525	0.000340443	0.000223975	0.000277704	0.000286703	0.000250853	0.000340443	0.000394212	0.000331485	0.000268769	0.000268771	0.000295649	0.000331483	0.000215016	0.000259811	0.000394199	0.00034947	0.000340443	0.000322527	0.000268771	0.000286689	0.000250853	0.000376281	0.000394212	0.000206018	0.000295649	0.000259811	0.000331483	0.000412157	0.000367348	0.000295636	0.000322525	0.000340443	0.000385239	0.000322523	0.000340445	0.000376268	0.000340443	0.000295647	0.000268771	0.000295647	0.000340443	0.000268771
90313	0.002	0.000340384	0.000323074	0.00022948	0.000246436	0.000263444	0.000246412	0.000493069	0.013278618	0.08141635	0.000535864	0.578277038	0.002075126	0.002625427	0.000339902	0.000655399	1.182289689	0.005880626	0.029794934	0.000784885	0.000536108	0.000280678	0.000688913	0.000501677	0.000671966	0.000646451	0.001722555	0.000450609	0.000280398	0.000697732	0.000322936	0.000271902	0.000416388	0.000254921	0.122380565	0.000561101	0.000995713	0.000322898	0.002048699	0.0003909	0.000680324	0.000322896	0.000365383	0.000254908	0.000586624	0.000271876	0.000348415	0.000237912	0.000561095	0.00024641	0.000433452	0.000212423	0.000459039	0.000263404	0.000365407	0.000297394	0.000254908	0.000271902	0.000254908	0.000254908	0.000331409	0.000186932	0.0003569	0.000263404	0.000424899	0.000212423	0.000561156	0.000305904	0.000876509	0.000322883	0.000441945	0.000331421	0.000365396	0.000237914	0.000442121	0.000314425	0.000382388	0.000331381	0.000254908	0.000229416	0.000297394	0.000288896	0.000339877	0.000220921	0.000288898	0.000322883	0.000339877	0.000237914	0.000382362	0.000254908	0.00028041	0.000237917	0.000365394	0.000271902	0.000322883	0.000271902	0.000297394	0.000297394	0.000254906	0.000237914	0.000254908	0.000263404	0.000331368	0.000305891	0.000373854	0.000263406	0.000297381	0.000229406	0.000297391	0.000373864	0.000271902	0.000263406	0.000331381	0.0002804	0.000203913	0.000229404	0.000356898	0.000263404	0.000314385	0.000271902	0.000305889	0.000365396	0.000305889	0.000382377	0.000288896	0.0003144	0.000322909	0.000297391	0.000331381	0.000322883
90314	0.002	0.000284425	0.000309903	0.000206585	0.000327172	0.000129115	0.000258244	0.00053403	0.013505429	0.08287874	0.00059447	0.599592773	0.001989616	0.002581282	0.000318499	0.000612024	1.201865293	0.006090783	0.03068643	0.000959195	0.000603813	0.000379291	0.000663485	0.000577291	0.000671922	0.000646268	0.001883501	0.000422076	0.000301281	0.000663567	0.000318499	0.000249623	0.000327157	0.000301271	0.123798922	0.000508097	0.000862283	0.000309903	0.001788199	0.000292662	0.000801431	0.00031854	0.000301268	0.00023242	0.000508069	0.000275447	0.000266838	0.000258231	0.000551121	0.000258231	0.000533927	0.000318486	0.000335727	0.000232394	0.000490823	0.000301268	0.000370145	0.000249625	0.000292675	0.000292662	0.000430504	0.000232407	0.000387349	0.000249625	0.000370183	0.000344323	0.000533977	0.000309879	0.000913785	0.000370132	0.000464974	0.00029269	0.000456303	0.000361523	0.000439059	0.000309877	0.000387347	0.000232407	0.000378738	0.000266838	0.00036154	0.000309877	0.000258231	0.000318509	0.000344308	0.000180761	0.000301268	0.000284053	0.000395969	0.000258244	0.000318486	0.000258231	0.000352916	0.000344308	0.000318486	0.000327131	0.000249623	0.000232394	0.000301322	0.000241016	0.000266838	0.000335701	0.000292662	0.000413235	0.000335699	0.000327092	0.000387321	0.000344385	0.000327092	0.000206572	0.00030989	0.000215179	0.000275447	0.000395966	0.000404588	0.000361523	0.000327092	0.000344308	0.000284053	0.000232407	0.000275434	0.000249623	0.000232407	0.000215192	0.000241016	0.000232407	0.000335701	0.000266814	0.000258231	0.00037013
90315	0.002	0.00036093	0.000352287	0.00025521	0.000158399	0.000264038	0.000211198	0.000572372	0.013584283	0.084905559	0.000766826	0.610658479	0.001882986	0.002719379	0.000360982	0.000678661	1.841470635	0.006285262	0.032046839	0.000848313	0.000625991	0.000378962	0.000625798	0.000493284	0.000916416	0.000607699	0.00166889	0.00038737	0.000352036	0.00081945	0.000316824	0.000255303	0.000343211	0.000290397	0.126363012	0.000572396	0.001084261	0.0002992	0.00207684	0.000308012	0.000775137	0.000343251	0.000369627	0.000334426	0.000510585	0.000325596	0.000246398	0.000316799	0.000589972	0.000299198	0.000528196	0.000325598	0.000316802	0.000299198	0.000422424	0.000272797	0.000299198	0.000255199	0.000307999	0.000334397	0.000572315	0.000193598	0.000484117	0.000263998	0.000255197	0.000255197	0.000554625	0.000246385	0.000784094	0.000334428	0.000466609	0.000360853	0.000431276	0.000316797	0.000369596	0.000316826	0.00035201	0.00039601	0.000299198	0.000246398	0.000413639	0.000290397	0.000246398	0.000211198	0.000325598	0.000422424	0.000299198	0.000281598	0.000448862	0.000255197	0.000281598	0.0002816	0.000343198	0.000307996	0.000378411	0.000387238	0.000325598	0.000272799	0.000316797	0.000299198	0.000351997	0.000202359	0.000396052	0.000413716	0.000255197	0.000281598	0.000334397	0.000334397	0.000343196	0.000255197	0.0002992	0.000281598	0.000272799	0.000307996	0.000272784	0.000246398	0.000307996	0.000334397	0.000422426	0.000281598	0.000299198	0.000325572	0.000351986	0.000272797	0.000334397	0.000237571	0.000431289	0.000307996	0.000299198	0.000343196
90316	0.002	0.00028196	0.000256757	0.000273334	0.000207042	0.000215325	0.00019876	0.000397678	0.013315621	0.078540836	0.000696683	0.571557942	0.00193073	0.002433091	0.000289883	0.00058893	1.542790863	0.005681092	0.029345791	0.000964106	0.000672145	0.000372925	0.000613387	0.000431056	0.000713048	0.000737989	0.001813051	0.000464138	0.000372691	0.00062199	0.000289862	0.00028164	0.000298141	0.000256746	0.121969853	0.000472263	0.000787774	0.000207042	0.001962581	0.000298141	0.000629859	0.000314729	0.00041426	0.000289858	0.000422472	0.00019876	0.000281565	0.000231888	0.000480509	0.000281578	0.000405917	0.000298141	0.000364409	0.000422416	0.000389449	0.000372741	0.00040584	0.000298141	0.000306424	0.000223607	0.000422445	0.000265014	0.000405843	0.000273297	0.000314704	0.000240171	0.000480554	0.000405878	0.000787718	0.000298141	0.000455582	0.000248451	0.000380982	0.000265014	0.000298143	0.000306422	0.00033955	0.000248451	0.000273295	0.000289858	0.000314719	0.000356128	0.000223605	0.000207042	0.000314704	0.000298155	0.000347845	0.000190479	0.000422379	0.000306424	0.000231888	0.000240168	0.000273297	0.000356113	0.000347831	0.000265012	0.000289871	0.000314706	0.000306424	0.000314704	0.000182174	0.000215323	0.00033955	0.000405878	0.000231888	0.000306411	0.000273297	0.000231888	0.000364396	0.000306424	0.000265014	0.000322985	0.000256732	0.000265002	0.000314704	0.00028986	0.000389252	0.000240168	0.000248451	0.00033955	0.000347831	0.000281578	0.00033955	0.000347831	0.000364396	0.000223607	0.000322985	0.00028154	0.000306424	0.000273295
90317	0.002	0.000375199	0.000303389	0.000258682	0.000240842	0.0001784	0.000196253	0.000472901	0.013652466	0.085806258	0.000616056	0.616414653	0.00227821	0.002755907	0.000285467	0.000679076	1.284576328	0.006322035	0.031541699	0.001003757	0.00072391	0.000392974	0.00049091	0.000607073	0.000597994	0.000642886	0.001628313	0.000419401	0.0002676	0.000884447	0.000285443	0.000205174	0.000312215	0.00030328	0.129972386	0.000562316	0.00097378	0.000258679	0.001925187	0.000481937	0.000696363	0.000276522	0.000303282	0.00030328	0.000535455	0.000205173	0.000276519	0.00030328	0.000687211	0.000312215	0.000481795	0.00028544	0.00046391	0.000312201	0.000508681	0.00028544	0.000276522	0.00024084	0.000312199	0.000321122	0.000347921	0.000223013	0.000472909	0.000258679	0.000383614	0.000347881	0.000535486	0.000330055	0.00076767	0.000437176	0.000392522	0.000258679	0.000437283	0.000285427	0.000312201	0.000267587	0.000392509	0.00032112	0.000294359	0.00032112	0.00030328	0.0002676	0.000312201	0.000214067	0.000338987	0.000321122	0.000356829	0.000339	0.000365748	0.0002676	0.000294361	0.0002676	0.0002676	0.00030328	0.000472869	0.000347881	0.000312199	0.000312199	0.00032112	0.000365694	0.000383561	0.000231907	0.000276519	0.00051772	0.0002676	0.000374642	0.000330041	0.00037464	0.000437161	0.000249761	0.000446015	0.000285427	0.00037464	0.000258655	0.00030328	0.00032112	0.000446042	0.00033896	0.000428188	0.00033896	0.000428188	0.000258682	0.000347881	0.000419267	0.00028544	0.000330043	0.000294359	0.00032112	0.000410335	0.000240826
90318	0.002	0.000420301	0.000301293	0.000282893	0.000328531	0.000219004	0.000228131	0.000447347	0.013420525	0.087833705	0.000694259	0.632302437	0.001989589	0.002570039	0.000273755	0.000703813	2.40863233	0.006486367	0.032960819	0.000898059	0.00051206	0.000511732	0.000794916	0.000438351	0.000785578	0.00072169	0.00191557	0.0005662	0.000246556	0.000612016	0.000419868	0.000346933	0.000264629	0.000273755	0.133122681	0.000684971	0.001115168	0.000328519	0.002163365	0.000346799	0.000712272	0.000328506	0.000374132	0.000319423	0.000428915	0.000264629	0.000319379	0.000209878	0.000602609	0.000292005	0.000474635	0.000319382	0.000502255	0.000410648	0.000292005	0.000255505	0.000264631	0.000264642	0.000209865	0.000337632	0.00034676	0.000301131	0.00048372	0.000282881	0.000355896	0.000310296	0.000538577	0.000346756	0.000959245	0.000282881	0.000565986	0.000328508	0.000438134	0.000292021	0.000337632	0.000319382	0.00038327	0.000237255	0.000346756	0.00033763	0.000383311	0.000246379	0.000282881	0.000337632	0.000310255	0.000237255	0.000264617	0.00035588	0.000428926	0.000191628	0.000337632	0.000209878	0.000319379	0.000264629	0.000374162	0.000237255	0.000364992	0.000328506	0.000246379	0.000228128	0.000419756	0.000282879	0.00033763	0.000383283	0.00040152	0.000346756	0.000328506	0.000264631	0.000374148	0.000301129	0.000328506	0.000374146	0.00035588	0.00035588	0.000310255	0.000383258	0.000328506	0.000346756	0.000301129	0.000319382	0.00044716	0.000319395	0.000410646	0.000292005	0.000346756	0.000237241	0.000374146	0.000374132	0.000328506	0.000474616
90319	0.002	0.000342173	0.000305936	0.000287864	0.000305855	0.000332855	0.000414041	0.000468033	0.014359692	0.087208209	0.000693221	0.623594313	0.002134845	0.002687757	0.000296899	0.000693504	1.452017171	0.006618571	0.031922828	0.001012005	0.000649131	0.000387229	0.000684687	0.000540152	0.000810448	0.000684213	0.001688587	0.000369	0.000224883	0.000621133	0.000359842	0.000350886	0.000341838	0.000368863	0.133360207	0.000576144	0.001099325	0.000377938	0.002158827	0.000395904	0.000774397	0.000332828	0.000332977	0.000287851	0.000530971	0.000341823	0.000332826	0.000206893	0.000666117	0.000296847	0.000512967	0.000386825	0.000332842	0.000332828	0.00041387	0.00035988	0.000305857	0.000314838	0.000224883	0.000395821	0.000422822	0.000215888	0.000458848	0.000305844	0.000332828	0.000287851	0.000458834	0.000296845	0.000891627	0.000305841	0.000539914	0.000260864	0.000305841	0.000359813	0.000377819	0.000278857	0.000323832	0.000206892	0.000350819	0.000341823	0.000395823	0.00025187	0.000233879	0.000341823	0.000278855	0.000224883	0.00035988	0.000314838	0.000377817	0.00024286	0.00025187	0.000296847	0.000233839	0.000296845	0.000341825	0.000278855	0.000260866	0.000323832	0.000287851	0.000323832	0.000287851	0.000332828	0.000242862	0.000332828	0.00036881	0.000224883	0.000377804	0.000233879	0.000350819	0.000215875	0.000215888	0.000287837	0.000332826	0.000323832	0.00026986	0.000368807	0.000359827	0.000305841	0.000314836	0.000296845	0.000314836	0.000386814	0.000377765	0.000260826	0.000197897	0.000332826	0.000341823	0.000287851	0.000350819	0.000287851
90320	0.002	0.000405251	0.000361689	0.00023246	0.000163574	0.000146356	0.000301323	0.000516969	0.014134402	0.084092189	0.000620369	0.592027718	0.001980731	0.002703058	0.000241096	0.000569124	1.263608461	0.005946048	0.029982032	0.000742719	0.00062957	0.000491368	0.000560409	0.000430747	0.00082756	0.000534598	0.001745687	0.000508361	0.000258276	0.000707217	0.000370273	0.000301323	0.000206621	0.000387786	0.125152065	0.000465095	0.000905122	0.000275507	0.002014383	0.000275496	0.000741185	0.000378898	0.000490919	0.000258276	0.000422018	0.000335759	0.000275494	0.000284102	0.000525295	0.000198011	0.000456367	0.000275494	0.000594364	0.000249666	0.000335733	0.000215244	0.000215229	0.000206621	0.000266884	0.00020662	0.000335759	0.000318541	0.000335811	0.000404875	0.000421917	0.000335772	0.000465106	0.000258276	0.000801551	0.000258276	0.00047374	0.000301321	0.000508047	0.00023245	0.000335785	0.000215229	0.000378909	0.000361611	0.000318541	0.00017216	0.000482425	0.000318541	0.000309931	0.000258276	0.000284104	0.000301323	0.000249666	0.000301321	0.000439097	0.000301323	0.000258276	0.000309931	0.000266884	0.00020662	0.000370198	0.000327149	0.000223839	0.000327149	0.000249668	0.000335759	0.000292816	0.000249666	0.000266886	0.000361588	0.000413268	0.000318539	0.000473623	0.000292712	0.000327149	0.0002927	0.000266884	0.000275483	0.000301321	0.000335759	0.000284102	0.000352977	0.000327138	0.000241058	0.000344369	0.000301321	0.000361586	0.000241056	0.000344367	0.000309931	0.000258276	0.000525341	0.000284104	0.000413255	0.00035299	0.000396011
90321	0.002	0.00036433	0.000372578	0.000330074	0.000186123	0.000194583	0.000194596	0.000448519	0.013727279	0.081190095	0.000592889	0.587067913	0.002049168	0.002829945	0.000279237	0.000567772	1.608493256	0.006128442	0.030320958	0.000883785	0.000559684	0.000389397	0.000635129	0.000457189	0.000694454	0.000686143	0.001741027	0.000414839	0.000321539	0.000601137	0.000372246	0.000355366	0.000313052	0.000211541	0.126785269	0.000542078	0.001016946	0.000313039	0.001868639	0.000270725	0.000660428	0.000296119	0.000397666	0.000228424	0.000482463	0.000313027	0.000253805	0.000219965	0.000524714	0.000253805	0.000380765	0.000219977	0.000389219	0.000219965	0.000380758	0.00040619	0.000279186	0.000279186	0.000279174	0.000194584	0.000321486	0.000253805	0.000601067	0.000372261	0.000321501	0.000287645	0.000499385	0.000253818	0.000702791	0.000262241	0.000448553	0.000219965	0.000321488	0.000219965	0.000329945	0.000329947	0.000279184	0.000304566	0.000329947	0.000253805	0.00039764	0.000287645	0.000304566	0.000270725	0.000262264	0.000270725	0.000236885	0.000245346	0.000431506	0.000287645	0.000287645	0.000287645	0.000321486	0.000262264	0.000406114	0.000270725	0.000329945	0.000245344	0.000304566	0.000270725	0.000329947	0.00033841	0.000279184	0.000346867	0.000270738	0.000372274	0.000304566	0.000253805	0.000304568	0.000296104	0.000253805	0.000287645	0.000296119	0.000279184	0.000372261	0.000262251	0.000262264	0.000329947	0.000329947	0.000219952	0.000338406	0.000245344	0.000355328	0.000245344	0.000270725	0.000245344	0.000296107	0.000321486	0.000304566	0.000279184
90322	0.002	0.000407944	0.000265575	0.000255779	0.000265251	0.000132625	0.000246305	0.000521399	0.015544781	0.091853732	0.000787209	0.657384666	0.002285224	0.002917563	0.000284198	0.00055027	1.483586018	0.007265385	0.032528076	0.000846612	0.000626199	0.0004838	0.000682672	0.000502581	0.000777581	0.000635312	0.001872572	0.000417007	0.000284311	0.00086338	0.000236831	0.000350568	0.000265251	0.000359997	0.138869817	0.000635619	0.001110262	0.000379199	0.001949192	0.000378946	0.000730131	0.000236831	0.000464473	0.000303144	0.000502186	0.00032209	0.000265237	0.000255777	0.000616008	0.000331562	0.000511715	0.000255805	0.000530618	0.000284198	0.000284198	0.000341037	0.000274723	0.000217884	0.000331565	0.000341039	0.000473803	0.00032209	0.000341039	0.000341037	0.000350511	0.000388446	0.000559172	0.000350511	0.000948621	0.000369543	0.000388418	0.000312616	0.000445314	0.000369457	0.000369457	0.000350485	0.000378929	0.000255763	0.000236819	0.000284198	0.000341037	0.000217884	0.000341039	0.000322093	0.000341037	0.000350835	0.000407348	0.000303144	0.000397876	0.000331562	0.000369443	0.00029367	0.000293672	0.000359969	0.000378932	0.000435785	0.000312618	0.000416836	0.000274723	0.000341037	0.000303144	0.000369486	0.000331565	0.000369457	0.000350511	0.000397876	0.000341037	0.000208397	0.000426341	0.000293672	0.000331565	0.000388418	0.000359983	0.00032209	0.000350511	0.00032209	0.000312618	0.000407407	0.000435785	0.000331565	0.000426311	0.000284198	0.000378929	0.000397876	0.000265237	0.000397878	0.000312616	0.000236816	0.000397864	0.000445243
90323	0.002	0.000465675	0.000316642	0.000326521	0.00027701	0.000227543	0.000356229	0.00048495	0.015887665	0.095206692	0.000752592	0.687359371	0.002456205	0.003068611	0.000356185	0.000713525	1.350746029	0.007325361	0.035701954	0.001062444	0.000654179	0.0004954	0.000743043	0.000514934	0.000891537	0.000841969	0.001866182	0.000564389	0.000376178	0.000812163	0.000336371	0.000366094	0.000296796	0.00035617	0.145289063	0.000603909	0.001278571	0.000356172	0.002294912	0.000395757	0.000851644	0.000296796	0.000455151	0.000346263	0.000455133	0.000425482	0.000316583	0.000316583	0.000663075	0.000346261	0.000445212	0.000296796	0.000643551	0.000247329	0.000445254	0.000356217	0.000336369	0.000286902	0.000356172	0.000326489	0.000395733	0.000247332	0.000415558	0.000267116	0.0004255	0.000257224	0.000682933	0.000356158	0.000841624	0.000336384	0.000524478	0.000286902	0.000366064	0.000316657	0.000366049	0.000326477	0.000385836	0.000336371	0.000326477	0.000267116	0.000445271	0.000405622	0.000336369	0.000306688	0.000405649	0.000385833	0.000465025	0.000306688	0.000415529	0.000356172	0.000425408	0.000286904	0.000425408	0.00027701	0.000395745	0.000385836	0.000316585	0.000385848	0.000306691	0.000257224	0.000356155	0.000257224	0.000267116	0.000366047	0.000356172	0.000395742	0.000395745	0.000296796	0.000405619	0.000326477	0.000336369	0.000326474	0.000306691	0.000375944	0.000306688	0.000237422	0.000326477	0.000326474	0.000326474	0.000385833	0.000435317	0.000346261	0.000366035	0.000326477	0.000415514	0.000405622	0.000385836	0.000395728	0.000286902	0.000336369
90324	0.002	0.000387644	0.000288202	0.000261086	0.000252045	0.000288051	0.0003331	0.000414279	0.013862488	0.086844802	0.000648816	0.61634006	0.002289519	0.002772192	0.000333476	0.000441669	1.17371792	0.006578386	0.032234932	0.00085878	0.000731001	0.000459753	0.000874531	0.00053161	0.000711767	0.000838541	0.001906778	0.000540476	0.000261045	0.000729927	0.000450364	0.000396261	0.000315068	0.000297054	0.132133354	0.000612953	0.001199874	0.000360254	0.001988301	0.000405126	0.000738822	0.000342087	0.00035109	0.000207036	0.000468246	0.000378093	0.000468167	0.000396072	0.000531224	0.000234042	0.000504243	0.000342076	0.000486251	0.000180032	0.000369147	0.000180045	0.000270048	0.000261048	0.000216038	0.000279051	0.000342076	0.000288051	0.000441105	0.000378107	0.00034206	0.000387083	0.000522271	0.000297052	0.00081094	0.000261045	0.000495227	0.000423156	0.00033306	0.000315057	0.000306054	0.000297052	0.000324084	0.000243042	0.000360106	0.000414115	0.000405045	0.000234042	0.000234042	0.000279048	0.000270035	0.000378123	0.000315057	0.000351063	0.000324057	0.000378066	0.000315057	0.000315057	0.000387069	0.000279051	0.000288051	0.00027901	0.000252045	0.000369066	0.000369066	0.000270048	0.000351076	0.000360079	0.000351061	0.000387083	0.000369066	0.000270048	0.000396069	0.000333058	0.000450108	0.000234042	0.000252045	0.000279048	0.000261045	0.000315055	0.000279062	0.000279048	0.000297052	0.00031507	0.000198035	0.000288051	0.000324057	0.000360066	0.000369039	0.000378082	0.000234028	0.000288051	0.000315057	0.000261045	0.000405072	0.0004141
90325	0.002	0.000377743	0.000301803	0.000282888	0.000169732	0.000235741	0.000254598	0.00044332	0.015419667	0.090146392	0.000547274	0.647593421	0.002331861	0.002723105	0.000254671	0.000576077	1.572824745	0.006652777	0.033837237	0.001041886	0.000717834	0.000500406	0.000755366	0.000556827	0.000783359	0.00078367	0.002007594	0.000500123	0.00032062	0.000745723	0.000396223	0.000320636	0.000339521	0.000264029	0.137516641	0.000556681	0.00110505	0.00035834	0.002197112	0.000301747	0.000745794	0.000320634	0.000367754	0.000254598	0.000452821	0.000282888	0.000481024	0.000339493	0.000651096	0.000292318	0.000377183	0.000386642	0.000490466	0.000348893	0.000377187	0.000282888	0.000405487	0.000282888	0.000311177	0.00021688	0.000301747	0.000348895	0.000452664	0.000405503	0.000339467	0.000301733	0.000499888	0.000273445	0.001029235	0.000282888	0.000509328	0.000226309	0.000443263	0.000292318	0.000424404	0.000339467	0.000452649	0.000320608	0.000339465	0.000282874	0.000462122	0.000301747	0.000320606	0.000226282	0.000301747	0.000301744	0.000377183	0.000358324	0.000424346	0.000386613	0.000282888	0.000301747	0.000471506	0.000216881	0.000396042	0.000235739	0.000330034	0.000264014	0.000292316	0.000386585	0.000320606	0.000282888	0.000264014	0.000339467	0.000358324	0.000396042	0.000452652	0.000301744	0.000311175	0.000226295	0.000348853	0.000330036	0.000301747	0.000367754	0.000339465	0.000396044	0.000348895	0.000282888	0.000339465	0.000348893	0.000396028	0.000301747	0.000386602	0.00019802	0.000396056	0.000367754	0.000339465	0.000348924	0.000320606	0.000245155
90326	0.002	0.000402001	0.000305903	0.000267669	0.000296372	0.000229407	0.000267655	0.00052621	0.014966102	0.091740385	0.000698404	0.659540247	0.002208204	0.002469437	0.000325034	0.000516877	2.261371528	0.006874366	0.034957082	0.00099831	0.000728043	0.000353912	0.000823487	0.000506998	0.000698285	0.000823351	0.002197883	0.000497355	0.0003729	0.000650665	0.000458858	0.000238964	0.000334592	0.000305874	0.144257382	0.000746355	0.001264238	0.000363283	0.001918406	0.000334551	0.000688856	0.000305874	0.000372785	0.000334551	0.000554677	0.000344128	0.000258081	0.000324991	0.000621545	0.000334551	0.000535415	0.000344097	0.000449344	0.000238964	0.000411005	0.000334592	0.000344151	0.000229405	0.000315434	0.000258066	0.000506721	0.000305877	0.000391905	0.000363242	0.000363225	0.00036324	0.000487578	0.000334606	0.001014592	0.000382342	0.000602378	0.00026764	0.000468473	0.000372871	0.000449325	0.000334551	0.000382345	0.000248523	0.000296317	0.000344108	0.000401448	0.000296374	0.000181613	0.000305874	0.000200715	0.000382357	0.000439722	0.000363225	0.00045887	0.000296315	0.000430193	0.000238964	0.000401462	0.000238935	0.000324991	0.000401476	0.000258081	0.000305872	0.000363225	0.000420576	0.000286757	0.000344108	0.00026764	0.000458811	0.000324991	0.000305877	0.000286757	0.000229406	0.000344094	0.000305874	0.000305874	0.000401462	0.000334549	0.000344108	0.000372757	0.000219847	0.000382342	0.000296315	0.000229391	0.000372828	0.000363225	0.000334551	0.000324991	0.000248523	0.000344108	0.0002772	0.000344108	0.000286715	0.000286772	0.000305877
90327	0.002	0.000316367	0.000128135	0.000239139	0.000341707	0.000222034	0.000204942	0.00036734	0.012837375	0.082186871	0.000615502	0.593442626	0.002042623	0.002951021	0.000316021	0.000752961	1.677540191	0.006513113	0.031284025	0.000857627	0.000719102	0.000324944	0.000555604	0.000521554	0.000795148	0.000666841	0.001765606	0.000538358	0.000239229	0.000829896	0.000316021	0.000307431	0.000315996	0.000281852	0.126590121	0.000547281	0.001112317	0.000324536	0.001877502	0.000401472	0.000846498	0.000324536	0.0003672	0.000315972	0.000444173	0.000230573	0.000273273	0.000196402	0.000529728	0.000307446	0.00045274	0.000367249	0.000427068	0.000341592	0.000435658	0.000256193	0.000324511	0.000290352	0.000290352	0.000170795	0.000375779	0.000281811	0.000409936	0.000196414	0.000341605	0.000256193	0.000469766	0.000341618	0.000752425	0.000375762	0.000452686	0.000170782	0.000315972	0.000333064	0.000470081	0.000204955	0.000435594	0.000230573	0.000316008	0.000239114	0.000435607	0.000324511	0.000222034	0.000290352	0.000298891	0.000281826	0.000375787	0.000213494	0.000384281	0.000367223	0.000358708	0.000264732	0.000367212	0.000256193	0.00034159	0.000290352	0.000230573	0.000307434	0.000358672	0.000264734	0.000307431	0.000264734	0.000273273	0.000298893	0.000239114	0.000264732	0.00040991	0.000204942	0.000315972	0.000290352	0.00034159	0.000256193	0.000290365	0.000213494	0.000239114	0.000239114	0.000333052	0.00038429	0.000247652	0.000324524	0.000281811	0.000281813	0.000375749	0.000290352	0.000256193	0.000281811	0.00034159	0.000307431	0.00036721	0.000324511
90328	0.002	0.000434053	0.000253563	0.00028626	0.000179905	0.000196271	0.000278084	0.000540094	0.013210508	0.079709694	0.000687963	0.554770812	0.001923481	0.002228193	0.000270126	0.000434041	1.064723806	0.005772502	0.029047573	0.001068064	0.000705132	0.000409432	0.000491126	0.000409334	0.000613718	0.000663483	0.001773049	0.00035185	0.000302566	0.000573016	0.000458229	0.000253512	0.000228981	0.000253499	0.1220103	0.000548418	0.001163822	0.000245323	0.001715982	0.000286213	0.000621907	0.000269854	0.000228968	0.000245325	0.000474598	0.000220792	0.000408995	0.000204462	0.000523592	0.000253499	0.000449887	0.000335324	0.000458059	0.00022079	0.000302566	0.000237147	0.000179903	0.000220792	0.000310742	0.000318945	0.000302553	0.000278033	0.000368095	0.000228968	0.000408995	0.000343452	0.000466227	0.000237147	0.000671091	0.00036806	0.000433516	0.000245323	0.000433453	0.000253501	0.000294387	0.000294387	0.000343515	0.000278035	0.000327099	0.000220792	0.000335287	0.000261678	0.000368023	0.000261678	0.00022079	0.000343503	0.00031892	0.000408873	0.000302566	0.000278033	0.000392567	0.00022079	0.000253499	0.000261678	0.000425303	0.000237145	0.000245323	0.000294436	0.000269856	0.000269854	0.00031892	0.000237145	0.00022079	0.000204435	0.000261678	0.000310742	0.00039253	0.00035163	0.000351669	0.000261678	0.000261678	0.000171714	0.000286209	0.00032717	0.000302566	0.000278033	0.000335275	0.000302566	0.00031892	0.000269854	0.000278033	0.000294387	0.00035163	0.000278033	0.000294387	0.000269856	0.000310742	0.000212614	0.000335275	0.000228968
90329	0.002	0.000336625	0.000317614	0.000270833	0.000158764	0.000130747	0.000224138	0.000532713	0.014544397	0.089815656	0.000729252	0.648621993	0.002167552	0.002592735	0.000411062	0.000570566	1.513870997	0.006816298	0.033793776	0.000984972	0.00068318	0.000392564	0.000776144	0.000616883	0.000888273	0.000617293	0.002081749	0.00042982	0.000261509	0.00066367	0.000429754	0.00037365	0.000289528	0.000345618	0.139844975	0.000467071	0.001281996	0.000364254	0.002308057	0.000270836	0.000654208	0.000233477	0.000560601	0.000298852	0.000457759	0.000280174	0.000373569	0.000308192	0.000607426	0.000326954	0.000467099	0.000317532	0.000448293	0.000308236	0.000410978	0.000270833	0.000261495	0.000308189	0.000289514	0.000270836	0.000354886	0.000242817	0.0004296	0.000270833	0.000326884	0.000354886	0.000504413	0.000261495	0.000935091	0.000392258	0.000532595	0.000224139	0.000429614	0.000317544	0.000308178	0.000298852	0.000280174	0.000298852	0.000289511	0.000364226	0.000448374	0.000168104	0.000252141	0.00032687	0.000205446	0.000326884	0.000336208	0.000252155	0.000438952	0.000298852	0.000364226	0.00032687	0.000308189	0.000289511	0.000401585	0.00039227	0.000224138	0.00032687	0.000242815	0.000261495	0.000214786	0.00020546	0.000308189	0.000392286	0.00031753	0.000270833	0.000242817	0.000373564	0.000438969	0.000224153	0.000233477	0.00020546	0.000308192	0.000345546	0.000298852	0.000382904	0.000354888	0.00030822	0.000336208	0.000336208	0.000392244	0.000336208	0.000308192	0.000354886	0.00031752	0.00032687	0.000364226	0.000392242	0.000401582	0.000336208
90330	0.002	0.000365453	0.000278782	0.000297973	0.000182611	0.000221056	0.000317197	0.000538589	0.015440392	0.094145424	0.000702396	0.656035435	0.002260472	0.002716675	0.000307559	0.000615936	1.434997882	0.006997657	0.033950996	0.001004111	0.00067407	0.000433048	0.000740818	0.000432763	0.00091416	0.000866272	0.001890426	0.000586986	0.000346015	0.000856585	0.000451956	0.000269126	0.000336391	0.000240306	0.143349822	0.000586545	0.001135991	0.0002595	0.002278352	0.000374866	0.001010657	0.000259529	0.000461436	0.000346001	0.000374878	0.000355613	0.000384488	0.000326778	0.00048069	0.000278722	0.000422906	0.000259531	0.000413325	0.000365338	0.000346046	0.000317169	0.000317169	0.000307556	0.000230653	0.000307556	0.000297946	0.000211416	0.000346017	0.000326778	0.00024989	0.000384447	0.000576932	0.00026911	0.001010432	0.000307559	0.00054798	0.000326807	0.000336391	0.000288334	0.000394071	0.000230668	0.000374849	0.000384445	0.000346003	0.000394057	0.000432518	0.000259502	0.00043253	0.000211444	0.000384445	0.000288334	0.00044214	0.000355613	0.000394071	0.000374835	0.000413337	0.000288334	0.000336388	0.000394028	0.000461364	0.000355714	0.00035561	0.000307585	0.000346001	0.000374878	0.000422906	0.000211444	0.000384447	0.000384459	0.000384447	0.000355613	0.000365196	0.000307556	0.000413277	0.000307556	0.000442128	0.000307556	0.000336405	0.000317166	0.000288392	0.000307556	0.000307556	0.000394059	0.000384445	0.000346001	0.000403667	0.000384447	0.000470977	0.000297944	0.000355613	0.000307556	0.000336388	0.000336463	0.000240278	0.000317169
90331	0.002	0.00042483	0.000311296	0.000339525	0.000245132	0.000311129	0.000282928	0.000396041	0.014627674	0.090552066	0.000679504	0.653316057	0.00221647	0.002873912	0.000311381	0.000670428	0.745157991	0.007194971	0.033689342	0.000984179	0.000519337	0.000396557	0.000556621	0.000537882	0.000707808	0.000868639	0.001683726	0.000585068	0.000386593	0.000868428	0.000433737	0.000367726	0.000235702	0.000367864	0.140992045	0.000518824	0.001322934	0.000377152	0.002110952	0.000339417	0.000735941	0.000414921	0.000471548	0.000263988	0.000452709	0.000273457	0.000235702	0.0003017	0.000632033	0.000339426	0.000613059	0.000226262	0.000443155	0.000329999	0.000320556	0.000367695	0.000395994	0.000245146	0.000273414	0.0003017	0.000329987	0.000235702	0.000358268	0.000339412	0.000358268	0.0003017	0.000528121	0.000329983	0.001067091	0.000348855	0.00051869	0.000282844	0.000311129	0.000254558	0.000386584	0.000377124	0.000471421	0.000320556	0.000282844	0.000292271	0.000301686	0.000292273	0.000254558	0.000273417	0.000311129	0.000348869	0.000462008	0.000207404	0.000499845	0.000273414	0.000254558	0.000197991	0.000254558	0.000207404	0.00041485	0.000424294	0.000311129	0.0003017	0.0003017	0.000273417	0.000273414	0.000282844	0.000414839	0.000462077	0.000367695	0.000329985	0.000443138	0.000339412	0.000395994	0.000320556	0.000197976	0.000292259	0.000292271	0.000301672	0.00028283	0.000311129	0.000273414	0.000263988	0.000273417	0.0003017	0.000367695	0.000339412	0.000395983	0.000254558	0.000377124	0.000367697	0.000292273	0.000207377	0.000216833	0.000339412
90332	0.002	0.000320923	0.000197198	0.000213656	0.000172548	0.000287569	0.000238343	0.000485105	0.01298215	0.080141294	0.000567619	0.570558817	0.001791394	0.002606022	0.000369918	0.000608974	1.268981772	0.005984484	0.029101076	0.000874784	0.000691582	0.000485417	0.000641581	0.00041099	0.00067448	0.000658055	0.001757029	0.000460461	0.000172549	0.000707674	0.000312254	0.000213631	0.000213631	0.00024651	0.121164978	0.000526392	0.000905055	0.000304014	0.001715516	0.000369771	0.000699001	0.00026293	0.000419195	0.000320472	0.000493235	0.00027116	0.00034512	0.000230064	0.000591899	0.000345098	0.000468471	0.00027116	0.00042741	0.000320447	0.000328687	0.000287606	0.000271148	0.000213631	0.000369795	0.000230064	0.000394485	0.000238282	0.000279365	0.00026293	0.000402663	0.000213631	0.000567236	0.000287581	0.000624875	0.000320435	0.000386216	0.000287544	0.000377988	0.000353313	0.00027116	0.000279363	0.000320472	0.000312229	0.000345108	0.000328663	0.000361553	0.00023828	0.000345145	0.000369746	0.000221847	0.000336868	0.000262932	0.000254713	0.000312229	0.00026293	0.000213631	0.000304014	0.00035335	0.000271148	0.00038623	0.000221847	0.000312229	0.000254713	0.000279363	0.000312229	0.000262943	0.000287579	0.00026293	0.000336905	0.000468543	0.000287579	0.00034511	0.000254713	0.000402649	0.000213631	0.000320447	0.000230064	0.000271148	0.000287579	0.000279365	0.000304012	0.000279365	0.000312232	0.000443794	0.000279353	0.000279363	0.000271146	0.000238268	0.000312229	0.000279363	0.000361529	0.000312229	0.000230064	0.000238268	0.00023828
90333	0.002	0.00037555	0.000239408	0.000351093	0.000207483	0.000231369	0.000215425	0.00028722	0.012767426	0.077125016	0.000574971	0.554385476	0.001941088	0.00233572	0.000239372	0.000535342	1.010713966	0.005990877	0.02819711	0.000825298	0.000479613	0.000351426	0.000567051	0.000455074	0.000798875	0.000623025	0.001721903	0.000622908	0.000199456	0.000606981	0.000367131	0.000327301	0.000223392	0.000287241	0.119212238	0.000486917	0.001022993	0.000287229	0.002012329	0.000335137	0.000662742	0.000215415	0.00031913	0.000215413	0.000494932	0.000255341	0.000231369	0.000335135	0.000486861	0.000239348	0.000486861	0.00031913	0.000367061	0.000303186	0.000406965	0.000271261	0.000359058	0.000223392	0.000279238	0.000247327	0.000375136	0.000207437	0.000367051	0.000239346	0.000367061	0.000247351	0.000486895	0.000263282	0.00075085	0.000383006	0.000558981	0.000207435	0.000343116	0.000303174	0.000375029	0.000311153	0.00027924	0.000247327	0.000271273	0.000263296	0.000343078	0.000295195	0.00028722	0.00017551	0.000271249	0.000287218	0.000287218	0.000311153	0.000367061	0.000239348	0.00031913	0.000295197	0.00027924	0.00027924	0.000295197	0.000255305	0.000231393	0.000263282	0.000255305	0.000263282	0.000223392	0.000263282	0.000367014	0.000287301	0.000271263	0.000255257	0.000263284	0.000311151	0.000319132	0.000327124	0.000327122	0.000287208	0.000287218	0.000279238	0.000263282	0.000279238	0.000351033	0.000263284	0.000239348	0.000271261	0.000239348	0.000311177	0.000311153	0.000343066	0.00031913	0.000287218	0.000271261	0.000287218	0.00027924	0.000255305
90334	0.002	0.000401351	0.00025057	0.000225478	0.000334218	0.000217128	0.000258884	0.000518142	0.01348004	0.078785137	0.000685905	0.582256577	0.001928916	0.002445822	0.000225643	0.000568767	1.429585577	0.006061973	0.030151623	0.000872229	0.000695013	0.000392749	0.00059364	0.000534909	0.000827839	0.000778036	0.001457435	0.00048473	0.000392715	0.000618579	0.000384226	0.00023383	0.000342395	0.00024222	0.123477799	0.000610115	0.001062518	0.000409651	0.00202991	0.000392551	0.000685358	0.000342395	0.000392576	0.000308988	0.000417607	0.000317368	0.000258882	0.000200426	0.000534715	0.000250532	0.00039254	0.000309003	0.000317405	0.000309016	0.000367474	0.000250532	0.000384226	0.000225478	0.000192074	0.000192074	0.000350772	0.000258882	0.000292289	0.000300641	0.000359099	0.000217128	0.000601711	0.000283936	0.000861241	0.000300776	0.000342395	0.000250532	0.000309003	0.00040088	0.000283939	0.000400903	0.000367447	0.000300638	0.000325718	0.000217128	0.000308978	0.000225478	0.000300638	0.000292289	0.00023383	0.000250532	0.000392538	0.000375836	0.000342395	0.000308991	0.00024218	0.000392501	0.000317341	0.000225478	0.000400892	0.000200425	0.000367474	0.000200425	0.000283936	0.000308991	0.000225455	0.000300638	0.000283939	0.000292289	0.00024218	0.000317318	0.000359097	0.000334043	0.000334032	0.000300638	0.000392551	0.000225478	0.00025053	0.000250532	0.000208776	0.000317343	0.000392526	0.000300638	0.000292289	0.000308991	0.000308953	0.000367449	0.000267234	0.000292289	0.000250535	0.000334045	0.000350747	0.000217128	0.000317341	0.000267234
90335	0.002	0.000449011	0.000252255	0.000252297	0.000242873	0.000289622	0.000233533	0.000514141	0.014551662	0.087913377	0.000542329	0.637657839	0.002157602	0.002489176	0.000280322	0.000692331	1.471740355	0.007354679	0.034282143	0.001032203	0.000665081	0.000345711	0.000888987	0.000617031	0.000869787	0.000786	0.00227954	0.000523491	0.000383216	0.000813695	0.000401732	0.00029892	0.000354981	0.000326984	0.136954131	0.000457835	0.001122825	0.00037375	0.002035273	0.000382994	0.00081353	0.000355051	0.000467217	0.000214849	0.000663623	0.000214848	0.000233531	0.000317605	0.000588782	0.000345639	0.000439071	0.000354967	0.000429713	0.000280238	0.000354969	0.000252213	0.000270895	0.000317602	0.00028958	0.000308262	0.000364309	0.000270895	0.00037364	0.000280238	0.000354969	0.00028958	0.000551361	0.000308276	0.000860442	0.000354972	0.000429797	0.000252213	0.000308262	0.000345627	0.000373666	0.000354967	0.000448493	0.000261513	0.000401688	0.000345641	0.000373663	0.000252215	0.000317602	0.000280238	0.000261555	0.000429752	0.000364309	0.00028958	0.000448423	0.00030826	0.000364312	0.000261555	0.000401674	0.000224189	0.00042037	0.000392362	0.000373652	0.000261485	0.000261555	0.00022419	0.000177484	0.000420454	0.000326942	0.000401702	0.00028958	0.000420384	0.000429752	0.000270895	0.000336287	0.000326945	0.000270881	0.00030826	0.00029892	0.000364351	0.000401674	0.000354967	0.000345625	0.000242873	0.000242873	0.00029892	0.000345625	0.000317602	0.000364309	0.000317602	0.000326945	0.000252213	0.000439039	0.000289578	0.000336285	0.000326942
90336	0.002	0.000368165	0.000358371	0.000235759	0.000198039	0.00022633	0.00026419	0.000452952	0.014897174	0.091362387	0.000585085	0.666441435	0.002189534	0.002656028	0.000292414	0.000585607	2.10930036	0.007247444	0.032876983	0.001117955	0.000529016	0.000490876	0.000632605	0.000670394	0.000783478	0.000623018	0.002035821	0.000641822	0.000226343	0.000812114	0.00046223	0.000349038	0.00047162	0.000301801	0.142039379	0.00051893	0.001209402	0.000330079	0.002387727	0.000330081	0.000783497	0.000396121	0.000377356	0.00022633	0.000490494	0.000264051	0.000377229	0.000330062	0.000547302	0.000358369	0.000490539	0.00030177	0.000490567	0.000339494	0.000367772	0.000405536	0.000367814	0.000386731	0.0003678	0.000216899	0.000396109	0.000264051	0.000452719	0.00027348	0.000377201	0.000264051	0.000490483	0.000330062	0.001104945	0.000348925	0.000481065	0.000311202	0.000509397	0.000320633	0.000330051	0.000377243	0.000414993	0.00039609	0.000301773	0.000348925	0.000414953	0.000330065	0.000471563	0.000320633	0.000339494	0.00025462	0.000452688	0.000320636	0.0003678	0.000292341	0.000320636	0.000245191	0.000339494	0.000330065	0.000348925	0.000264051	0.000433814	0.000311202	0.000330062	0.00027348	0.000320636	0.000367786	0.000311202	0.000254608	0.000452745	0.000320633	0.000358355	0.000358411	0.000414939	0.000330062	0.000358383	0.00022633	0.000292343	0.000339494	0.000311204	0.000301773	0.000254622	0.000264051	0.000443229	0.000339494	0.000348923	0.00025462	0.000367786	0.000320633	0.000216885	0.000339494	0.000348925	0.000405439	0.000405507	0.000264051
90337	0.002	0.000262651	0.000262296	0.000203058	0.000253823	0.00022844	0.000296153	0.000431671	0.013104884	0.081473987	0.00064354	0.575201696	0.001656977	0.002562125	0.000338469	0.000516719	0.674533478	0.006371441	0.030689858	0.000900999	0.000593346	0.00036408	0.000499597	0.000508154	0.000847108	0.000618218	0.001689416	0.000491306	0.000236902	0.000660654	0.000457083	0.000211521	0.000313064	0.000279205	0.125946008	0.000575669	0.001008511	0.000321547	0.002082248	0.000296166	0.000711583	0.000270783	0.000372326	0.000296141	0.000389336	0.000245362	0.000346905	0.000236902	0.000465501	0.000253823	0.00048246	0.000253823	0.000516527	0.000262283	0.000287679	0.000296128	0.000279207	0.000346905	0.000296139	0.000321509	0.000304577	0.00032156	0.000380761	0.000279205	0.000321511	0.00040618	0.000567247	0.000338456	0.000711249	0.000262285	0.000482407	0.000329971	0.000414606	0.000245364	0.000372276	0.000279205	0.000355354	0.000194598	0.000346892	0.00035539	0.000329971	0.000245364	0.000262285	0.000253823	0.000389208	0.000245362	0.000338433	0.000321509	0.000423103	0.00022843	0.000296128	0.000321509	0.000329971	0.000219968	0.00031305	0.00031305	0.000389208	0.000287666	0.000304588	0.00030459	0.000313047	0.000228442	0.000329986	0.000372288	0.000194597	0.000262283	0.000287666	0.000245362	0.000321509	0.000287668	0.000321497	0.000287666	0.000313047	0.000287666	0.000423063	0.000338431	0.000406154	0.000245374	0.000262283	0.000380761	0.000363812	0.000245362	0.000313047	0.00038921	0.000279207	0.000296141	0.000287666	0.000304588	0.000321524	0.000355354
90338	0.002	0.000336489	0.000308847	0.000217972	0.00020889	0.000263381	0.00020889	0.000517986	0.014378545	0.086763931	0.0008004	0.621156896	0.002172066	0.002824865	0.000272748	0.000573004	0.744641847	0.006595055	0.032283715	0.00074727	0.000664099	0.000527241	0.000682041	0.000527218	0.000854745	0.000691598	0.00191466	0.000518135	0.000326959	0.000691074	0.00031789	0.000345176	0.000254316	0.000308793	0.137102284	0.000663798	0.001046097	0.000227053	0.002207463	0.000372613	0.000727196	0.000354313	0.000481519	0.000299712	0.000499726	0.000326957	0.000372412	0.000345121	0.000699865	0.000281546	0.000526971	0.000263384	0.000363288	0.000308795	0.000381468	0.000281548	0.000308793	0.000263381	0.000208889	0.00033604	0.000436039	0.000308795	0.000354204	0.0002543	0.000426875	0.000272465	0.000508755	0.000308793	0.001109693	0.000363331	0.000554298	0.000290629	0.000381452	0.000435944	0.00039967	0.000263384	0.000490532	0.000281546	0.000381452	0.000354204	0.00041785	0.000426888	0.000272465	0.000326957	0.000308793	0.000245217	0.000290629	0.000336079	0.000499939	0.000317876	0.000317876	0.000263384	0.00034511	0.000345108	0.000426888	0.000281546	0.000172547	0.00041778	0.000363301	0.000190724	0.000308768	0.000326957	0.000354204	0.000435999	0.000317876	0.000326957	0.000317876	0.00039963	0.000326957	0.00033604	0.000290629	0.000290629	0.000354202	0.000290629	0.000345121	0.000317876	0.000363288	0.000290615	0.000317874	0.000272465	0.000299712	0.000308793	0.000336038	0.00033604	0.000426888	0.000281548	0.000354204	0.000354204	0.00033604	0.000308793
90339	0.002	0.00044271	0.000247614	0.000238719	0.000229866	0.000221024	0.000238719	0.000539626	0.014049119	0.086356232	0.00057538	0.602612434	0.002168608	0.002821809	0.000265256	0.000726299	1.302116257	0.00598304	0.03204779	0.000860532	0.00069086	0.000477968	0.000690256	0.000486783	0.000832072	0.000690337	0.00186369	0.000557478	0.000282914	0.000770218	0.000415621	0.000300609	0.000353681	0.000229866	0.129780119	0.000575471	0.001009564	0.000389069	0.001943555	0.000353652	0.000681334	0.000309433	0.000442119	0.000212183	0.000477522	0.000274069	0.000389044	0.000335946	0.000716775	0.000327117	0.000442105	0.000353679	0.000459827	0.00017682	0.000406713	0.000256388	0.000309435	0.000176807	0.000300593	0.000247521	0.00044213	0.000212183	0.000309433	0.00032713	0.000344799	0.00030062	0.000592746	0.000282911	0.00093841	0.000327119	0.000371336	0.000291751	0.000521818	0.000256388	0.000415568	0.000344799	0.000344797	0.000353654	0.000389018	0.000371336	0.000353639	0.000300593	0.000203343	0.000300593	0.000282911	0.000274072	0.000335957	0.000247548	0.000459785	0.000291753	0.000318275	0.000247548	0.000229866	0.000221024	0.000309435	0.000371321	0.000309449	0.000274069	0.000327115	0.000335959	0.000344799	0.000397884	0.000433208	0.000274069	0.000344799	0.000291753	0.000291756	0.000282898	0.000344799	0.000291727	0.000362481	0.000274069	0.000362481	0.000309435	0.000300593	0.000371321	0.00025639	0.000318249	0.000300593	0.000221024	0.000238682	0.000282911	0.000221011	0.000335959	0.000300593	0.000176819	0.00025639	0.000291753	0.00029174	0.000300607
90340	0.002	0.000383359	0.000287478	0.000267941	0.000220094	0.00032537	0.00029669	0.000469115	0.014862793	0.09280606	0.000728171	0.658034337	0.002394802	0.002559549	0.000421196	0.000642116	1.940979236	0.006919202	0.034413609	0.000999624	0.000892092	0.00048872	0.000795279	0.000642004	0.000737374	0.000737754	0.001968704	0.000517089	0.000354137	0.000747173	0.000401941	0.00025837	0.000334967	0.000296678	0.142946117	0.000651111	0.001035024	0.000315788	0.00209435	0.000421094	0.000833434	0.000382788	0.000354067	0.000277509	0.000545724	0.000181816	0.000325358	0.000277523	0.000708849	0.000306218	0.000382788	0.0002488	0.000459344	0.000315788	0.000354079	0.000344511	0.000354122	0.000325401	0.000344494	0.000373203	0.000468955	0.000277509	0.00041154	0.000344509	0.000478626	0.000296678	0.000631944	0.000334914	0.000804426	0.000354065	0.000631949	0.000277509	0.000382802	0.00036365	0.0003349	0.00025837	0.00034448	0.000267941	0.000421051	0.000306218	0.0005168	0.000267926	0.000306218	0.000277511	0.000363635	0.000334924	0.000411495	0.000220066	0.000468996	0.000277497	0.000478497	0.000382771	0.000363662	0.000315786	0.000421065	0.000363633	0.000306218	0.000363633	0.000315788	0.000229663	0.000401924	0.000334938	0.000392342	0.00036365	0.000315788	0.000363662	0.000334924	0.000325356	0.000421065	0.000354065	0.000325342	0.00041148	0.000267938	0.000210496	0.000373203	0.000325356	0.000392356	0.000315788	0.000306218	0.000344494	0.00041148	0.000382771	0.000258373	0.000354062	0.000449771	0.000248802	0.000363633	0.00021051	0.000363633	0.000325356
90341	0.002	0.000394668	0.000227718	0.000236461	0.000280291	0.000280317	0.000289036	0.000517036	0.014299689	0.083719878	0.000569771	0.602401367	0.002263097	0.002687791	0.000324107	0.000561351	1.300632209	0.006308426	0.030634647	0.000905999	0.000658306	0.000376667	0.000639973	0.000552205	0.000630952	0.000718869	0.001731101	0.000481869	0.000289023	0.000719116	0.000359136	0.000350394	0.000297793	0.000368002	0.131776078	0.000578477	0.000964684	0.000227705	0.002137593	0.000315282	0.000648518	0.000420535	0.00045558	0.000289021	0.000350329	0.00028901	0.000324054	0.000192673	0.000525616	0.000289008	0.000490602	0.000253979	0.000481828	0.000297767	0.000411713	0.000253979	0.000446786	0.000253979	0.000297767	0.000262738	0.000464301	0.000411619	0.000464315	0.000280251	0.000402889	0.000367842	0.000490547	0.00024522	0.000841618	0.000297822	0.000455516	0.000210188	0.000367844	0.000350314	0.000455543	0.000236463	0.000385402	0.000385373	0.000437946	0.000262736	0.000420446	0.000297793	0.000306526	0.000183928	0.000271492	0.000324041	0.000367829	0.000350314	0.000402887	0.000236461	0.000350329	0.000245233	0.00032407	0.000394246	0.000324041	0.000271492	0.00028901	0.000271455	0.000324041	0.000306524	0.000280251	0.000315285	0.000280251	0.000315285	0.000218933	0.000297767	0.000367829	0.000262712	0.00043792	0.000297767	0.000253977	0.000385439	0.000315285	0.000324041	0.000262736	0.000332798	0.000183914	0.000227691	0.000297767	0.000218946	0.000227705	0.000315282	0.000315282	0.000315285	0.000350314	0.000315285	0.000350316	0.000306526	0.000367829	0.00038536
90342	0.002	0.000363509	0.000216124	0.000259344	0.000233425	0.000285264	0.000190166	0.000440973	0.013556571	0.082593013	0.000562354	0.596212921	0.001910739	0.002513469	0.000267974	0.000623276	1.315151443	0.006189993	0.030011772	0.00088531	0.000606179	0.000484759	0.000640508	0.000597042	0.000709543	0.00068375	0.001796213	0.000545211	0.000328485	0.000683765	0.000345796	0.000242031	0.000250674	0.000363125	0.126874792	0.00053622	0.001021724	0.000302589	0.001926399	0.000354443	0.000726858	0.000216098	0.000328483	0.000216098	0.000449605	0.000250674	0.000345757	0.000216098	0.000579439	0.000285277	0.000492853	0.000259319	0.000501533	0.000276595	0.00032847	0.000181523	0.000311184	0.000164235	0.00038903	0.000233386	0.000380374	0.000250676	0.000345785	0.000285249	0.000363086	0.000242031	0.000640023	0.00034577	0.000770105	0.000302539	0.000484167	0.000250674	0.000363058	0.000319827	0.000293894	0.000233388	0.000311182	0.000285251	0.000302539	0.000250674	0.00051016	0.000293894	0.000354415	0.000242031	0.000371716	0.000250676	0.000354402	0.000293894	0.000354415	0.000345759	0.000285251	0.000285249	0.000311182	0.000267987	0.00038035	0.000293894	0.000259319	0.000276606	0.000242031	0.000216085	0.000354428	0.000328498	0.000285249	0.000414975	0.000337115	0.000406319	0.000432265	0.000233386	0.000242031	0.000285249	0.000388993	0.000293894	0.000328472	0.000414962	0.000380387	0.000259319	0.000337115	0.000328457	0.000311171	0.000207429	0.000406281	0.000363071	0.000380335	0.000354389	0.000311182	0.000267961	0.000311182	0.00043225	0.000319827	0.000285249
90343	0.002	0.000420971	0.000236498	0.000297822	0.000236443	0.000227687	0.0002277	0.000490665	0.013495081	0.085758854	0.000569764	0.599956275	0.002112864	0.002625186	0.000315297	0.000534985	2.724158286	0.005978072	0.033457368	0.000844202	0.000570186	0.00035932	0.000622256	0.000455739	0.000788837	0.000657516	0.001854871	0.000385474	0.000227687	0.000675122	0.000446736	0.000359071	0.000332812	0.00033293	0.129506777	0.000578467	0.000964696	0.000288999	0.002013397	0.000332774	0.000613419	0.000297744	0.000306502	0.000227687	0.000420463	0.000218931	0.00040291	0.000227687	0.000604541	0.000280232	0.000578268	0.000271471	0.000446749	0.000297744	0.000324016	0.000262715	0.000289014	0.000262715	0.000297744	0.000192658	0.000385369	0.00028023	0.000464263	0.000262728	0.000367816	0.000210172	0.000587024	0.000402842	0.000894412	0.000245201	0.000508312	0.000262713	0.000385317	0.0003065	0.000455426	0.000262715	0.000402857	0.00023643	0.00034153	0.00038538	0.000315247	0.000288986	0.000350286	0.00028023	0.000288986	0.000262702	0.000359045	0.000288988	0.000376559	0.000288988	0.000262715	0.000341528	0.000332772	0.000218929	0.000394099	0.00028023	0.000271471	0.000324016	0.000288975	0.000253957	0.000201401	0.000262715	0.000394115	0.000385315	0.00034153	0.000236445	0.000297744	0.000367842	0.0004116	0.000288986	0.000245188	0.000350286	0.000332772	0.00025397	0.000288986	0.000350286	0.000332772	0.000218918	0.000315258	0.0003065	0.000288986	0.000350289	0.000350262	0.000315258	0.000227687	0.000315258	0.000394073	0.000262715	0.000227685	0.000297744
90344	0.002	0.000454041	0.00035159	0.000268362	0.000222057	0.000296062	0.000379376	0.00048149	0.014656806	0.089141156	0.000657518	0.639329759	0.002157965	0.002502685	0.00038893	0.00075094	1.232029548	0.006524454	0.033027656	0.000938072	0.000630889	0.000351809	0.00069455	0.000518621	0.000713048	0.000676046	0.001904049	0.000499923	0.000416443	0.000611091	0.00047219	0.000268334	0.00026832	0.000249813	0.134873036	0.000704233	0.00125174	0.000370139	0.001968902	0.00036086	0.000611022	0.000305343	0.000370111	0.000370122	0.000462752	0.000286853	0.000268318	0.000314581	0.000741012	0.000296076	0.000499742	0.000231367	0.000397897	0.000259067	0.000370111	0.000222057	0.000296076	0.000286823	0.000407134	0.000286825	0.000379364	0.000231309	0.000407148	0.00030533	0.000370097	0.000231309	0.000583199	0.000342339	0.000824314	0.000379362	0.000481305	0.000286823	0.000397894	0.000296076	0.00039788	0.000379362	0.000388629	0.000231283	0.000277572	0.000379378	0.000499754	0.000249813	0.000397855	0.000175795	0.00035159	0.000342355	0.000407104	0.000240562	0.00040712	0.000249813	0.000333088	0.000259067	0.000379348	0.000323832	0.000397869	0.000259065	0.000212804	0.000370097	0.000203551	0.000388599	0.000240562	0.00024056	0.00035159	0.000360843	0.000259067	0.000388599	0.000407118	0.000370095	0.000397855	0.00039788	0.000407118	0.000333085	0.00043489	0.000351592	0.000231309	0.000314581	0.000379348	0.000259067	0.000416399	0.000388599	0.000360843	0.000286823	0.000444155	0.000314581	0.000416387	0.000416357	0.000407104	0.000305343	0.000481139	0.000259067
90345	0.002	0.000431055	0.000264878	0.000306352	0.000273166	0.000298049	0.000298161	0.000414011	0.013140894	0.080169866	0.000596485	0.574354735	0.001846684	0.00252394	0.000306462	0.000546808	1.706734723	0.006354343	0.028763613	0.000839197	0.000614246	0.000372834	0.000530165	0.00049719	0.000878825	0.000638154	0.001727863	0.000422386	0.000289711	0.000646428	0.000381232	0.000231768	0.000248323	0.000215214	0.125378893	0.000455626	0.001102984	0.000322992	0.001811769	0.000314581	0.000737581	0.000306266	0.000372609	0.000240047	0.00044712	0.00022349	0.000339412	0.000264878	0.000671104	0.000256601	0.000538303	0.000231768	0.00042219	0.000289721	0.00036427	0.000256601	0.000306266	0.000256599	0.000298012	0.000298049	0.000306268	0.000281432	0.000355942	0.000165549	0.000339425	0.000273156	0.000563156	0.000347691	0.000812161	0.000306266	0.000380777	0.00036427	0.00046376	0.000264878	0.000306266	0.000289711	0.000339375	0.000355955	0.000364281	0.000273156	0.000422248	0.000264878	0.000281432	0.000215214	0.000331109	0.00026494	0.000264927	0.000198658	0.000314544	0.000347664	0.000231768	0.000306266	0.000331097	0.000314556	0.000314542	0.000206937	0.000240047	0.000248323	0.000281432	0.000289711	0.000248323	0.000322796	0.000264878	0.000206935	0.000331097	0.00032282	0.000289711	0.000306266	0.000314542	0.000264878	0.000264878	0.000206935	0.000264855	0.000273154	0.000264878	0.000198658	0.000347653	0.000306264	0.00035593	0.000347651	0.000215214	0.00032282	0.000430464	0.000405608	0.000231768	0.000215214	0.000289709	0.000240032	0.00022349	0.000314542
90346	0.002	0.000317774	0.000241799	0.000241877	0.000188868	0.000226643	0.000219089	0.000430943	0.011738363	0.073900226	0.000446096	0.526422105	0.001654055	0.002158487	0.000332478	0.000529581	1.294920785	0.005867522	0.026687854	0.00074331	0.000673938	0.000279932	0.00053699	0.000370445	0.000612476	0.000650621	0.001599877	0.000430841	0.000203978	0.000582409	0.000279527	0.000339998	0.000294645	0.000241752	0.109879291	0.000438361	0.000915664	0.000158649	0.001653567	0.000332524	0.000589721	0.000302224	0.000309757	0.000340089	0.000302203	0.000287092	0.000339987	0.000241752	0.000521556	0.000249308	0.000340002	0.000264417	0.000362674	0.000219089	0.000324866	0.000219087	0.000309745	0.000324889	0.000166204	0.000188868	0.000302214	0.000211533	0.000355098	0.000256862	0.000362708	0.000271971	0.000476179	0.000249306	0.00067295	0.000287094	0.000408059	0.000211533	0.000279528	0.00028708	0.000370217	0.000249306	0.000377761	0.000226645	0.000355108	0.000271971	0.000294659	0.000294636	0.000324855	0.000203978	0.000219087	0.000211522	0.00031731	0.000219087	0.00033242	0.00028708	0.000294638	0.000203978	0.00030219	0.000188868	0.00028708	0.000264419	0.000294636	0.000271971	0.000234198	0.000294634	0.000279525	0.000287126	0.00035513	0.000309768	0.000332422	0.000203989	0.000256862	0.000279525	0.00028708	0.000264415	0.000226643	0.000294636	0.000264417	0.000339964	0.000347529	0.000234197	0.000241752	0.000219089	0.000219087	0.000256862	0.000203978	0.000347531	0.00030219	0.000181302	0.000234197	0.000234197	0.000219087	0.000264415	0.000339964	0.000196422
90347	0.002	0.000502196	0.00027758	0.000259672	0.000223907	0.000250717	0.000241762	0.000501733	0.014258966	0.087074971	0.000591569	0.609052449	0.002169387	0.002812038	0.000331331	0.000511149	2.165340487	0.00651061	0.032131221	0.000935506	0.000672635	0.000439301	0.000582455	0.000412134	0.000851621	0.00058254	0.001887418	0.000600332	0.000313396	0.000672432	0.00032275	0.000277632	0.000295502	0.000295701	0.132932964	0.000573372	0.000941459	0.000322403	0.002040873	0.000232809	0.000752792	0.000286533	0.000474825	0.000358219	0.000618189	0.000223853	0.00037613	0.00025073	0.000519491	0.000268625	0.000564386	0.000304441	0.000358181	0.000232809	0.000367121	0.000367148	0.000268625	0.000358179	0.000322349	0.000367134	0.000358166	0.000295486	0.00051055	0.000286533	0.000376087	0.000223856	0.00051948	0.000295488	0.000968345	0.000313399	0.000582504	0.00025967	0.000295488	0.000286533	0.000474718	0.000295486	0.000277524	0.000286533	0.000295488	0.000304441	0.000385029	0.000259643	0.000358166	0.000286533	0.000259659	0.00034924	0.000376074	0.000250717	0.000385096	0.000304444	0.000429841	0.000241762	0.000304428	0.000340258	0.000358166	0.000241762	0.000295499	0.000322336	0.000340258	0.000402911	0.000411893	0.000331305	0.000250717	0.000483691	0.000420899	0.000286533	0.000188011	0.000268625	0.000313396	0.000259672	0.000340258	0.000196992	0.000331267	0.000277578	0.000376087	0.000250717	0.000322349	0.000376074	0.000358168	0.000304441	0.000331305	0.000295486	0.000250703	0.000313394	0.000358166	0.000304441	0.000331305	0.000232782	0.00025967	0.000295486
90348	0.002	0.000429229	0.000205735	0.000282912	0.000265768	0.000145728	0.000317186	0.000420277	0.012991843	0.083521895	0.000712282	0.597576752	0.002075522	0.002509965	0.000300031	0.000515054	1.247939341	0.006329592	0.030585395	0.000843833	0.000679119	0.000325798	0.000660783	0.000463176	0.000720787	0.000738114	0.001686489	0.000523231	0.000308653	0.000772597	0.000377308	0.000300031	0.000248649	0.000257169	0.126159325	0.000540271	0.001013223	0.00026574	0.001850571	0.000325787	0.000677685	0.000257169	0.000394352	0.00026574	0.000471757	0.000282886	0.000342944	0.000308604	0.000505939	0.000231451	0.000454517	0.000231451	0.00036005	0.000282884	0.00038583	0.00022288	0.000282886	0.000317173	0.000171446	0.000274311	0.00035149	0.000360253	0.000394405	0.000291457	0.000300031	0.000274326	0.000420134	0.000240024	0.000927055	0.000334332	0.000488801	0.000240022	0.000385791	0.000308604	0.000265755	0.000291457	0.000402923	0.000274339	0.000334332	0.000180017	0.000411496	0.000282886	0.000351466	0.000291457	0.000325748	0.000368634	0.00037722	0.000308628	0.000385766	0.000265742	0.000360087	0.00026574	0.000351505	0.000291457	0.000454395	0.000274313	0.000385781	0.000205709	0.000162861	0.000205735	0.000240022	0.000300029	0.000394352	0.000300029	0.000274313	0.000377182	0.000317173	0.000360035	0.000351464	0.000205735	0.000257169	0.000291457	0.000274313	0.000240024	0.000274326	0.000300029	0.000248582	0.000274313	0.000334307	0.000274313	0.000300031	0.000300031	0.000300005	0.000214283	0.000325746	0.000231451	0.000385751	0.000351475	0.00033432	0.000291457
90349	0.002	0.000367204	0.000284229	0.000284186	0.000238342	0.000210828	0.000219994	0.0004861	0.014385415	0.08829964	0.000633046	0.628221558	0.002090455	0.00266542	0.000293411	0.000615033	2.106373776	0.006416112	0.032840326	0.000994393	0.000532448	0.000431205	0.000642483	0.000541354	0.000991595	0.000853903	0.002108026	0.000477026	0.000412575	0.000660544	0.000458732	0.000293326	0.000293353	0.000256674	0.136033393	0.000522786	0.001055753	0.000293326	0.002107978	0.000357505	0.000669629	0.000274993	0.000421891	0.000302493	0.000504389	0.000293328	0.000385006	0.000339159	0.000687932	0.000284161	0.000522681	0.000311659	0.000366673	0.000275007	0.00038499	0.000284161	0.000348324	0.000284158	0.000293326	0.000320826	0.000467573	0.000403322	0.000513577	0.000274993	0.000412504	0.000357505	0.000605321	0.000366712	0.001018903	0.000375824	0.000531931	0.000274993	0.000495142	0.000348324	0.000265828	0.000302493	0.00047677	0.000329994	0.00043085	0.000265828	0.000458337	0.000302482	0.000348324	0.000229147	0.00043085	0.000421726	0.000238342	0.000311659	0.000394171	0.000339159	0.000219994	0.000329991	0.000357492	0.000293326	0.000495098	0.000366671	0.000339159	0.000293326	0.000458375	0.000247493	0.000329991	0.000348324	0.00044924	0.000348338	0.000293312	0.000274996	0.000339145	0.000430836	0.000375824	0.000320948	0.000302491	0.000247493	0.000265826	0.000274993	0.000329991	0.000339159	0.000229147	0.000357489	0.000403336	0.000219954	0.000366657	0.000293326	0.000366657	0.000238328	0.000302493	0.000311661	0.00038499	0.000284161	0.000320826	0.000284133
90350	0.002	0.000286867	0.000376686	0.000286773	0.000188142	0.000259816	0.000376364	0.000501998	0.014000725	0.086443639	0.000672819	0.610795613	0.002034819	0.002604828	0.000367739	0.000691126	1.539630812	0.006360456	0.032091597	0.001151968	0.000682052	0.000475503	0.000708445	0.000466214	0.000816348	0.000735849	0.001951895	0.000475134	0.000322598	0.000807712	0.000421216	0.000313571	0.000286692	0.00020606	0.132406299	0.000546826	0.001157839	0.000358421	0.001879686	0.000367368	0.000753387	0.000277734	0.000367406	0.000259816	0.000457041	0.000259816	0.000340449	0.000331487	0.000663387	0.000179182	0.000439112	0.000331489	0.000546739	0.000322529	0.00034942	0.000304626	0.000277732	0.000295653	0.000277734	0.00020606	0.000421122	0.00034053	0.00030461	0.000197101	0.000367338	0.000277734	0.000528729	0.000277734	0.0007894	0.000340474	0.000546726	0.000304613	0.000331489	0.000313624	0.000385245	0.000259814	0.000448067	0.000313571	0.000304626	0.000259814	0.00037631	0.000277732	0.000241896	0.000277732	0.000232938	0.000268774	0.000412135	0.00030461	0.000483904	0.00030461	0.000349407	0.000340436	0.000331475	0.000170224	0.000376328	0.000286692	0.000286692	0.000340449	0.000340447	0.000331489	0.00030461	0.000286692	0.000331489	0.000340447	0.000295653	0.000403202	0.000367325	0.000340449	0.000313568	0.000331489	0.000250854	0.000214967	0.000349405	0.000188115	0.000250856	0.000349407	0.000331489	0.000268774	0.00030461	0.00020606	0.000394203	0.000259814	0.000322529	0.000259814	0.000349407	0.000349394	0.000376285	0.000340462	0.000268774	0.00040319
90351	0.002	0.000365993	0.000263489	0.000220994	0.000212471	0.000220969	0.000280575	0.000365501	0.013934096	0.08293011	0.000604312	0.581585444	0.001955256	0.002565486	0.00033168	0.000570334	1.502760942	0.006267577	0.03030703	0.000921502	0.000604471	0.00041696	0.000612661	0.00042526	0.000740153	0.000808701	0.001842516	0.000510239	0.000237966	0.000765994	0.000314468	0.000229505	0.000297458	0.000271976	0.127951344	0.000569909	0.00095318	0.000263461	0.002091641	0.000305956	0.00060386	0.000365476	0.0004676	0.000288958	0.000476102	0.000339938	0.000339963	0.000339976	0.000586784	0.000237966	0.000467566	0.000322953	0.000382522	0.000288958	0.000339968	0.000323004	0.000382458	0.000229466	0.000356948	0.000271961	0.000348453	0.000220969	0.000314443	0.000263451	0.000297446	0.000254966	0.000467575	0.000391022	0.000774186	0.000322968	0.000399456	0.000263463	0.000459151	0.000314481	0.000365463	0.000195459	0.000356961	0.000271961	0.000288946	0.000348451	0.000340002	0.000288958	0.000254964	0.000237966	0.000288958	0.000331453	0.000390981	0.000203958	0.000365501	0.000237966	0.000254964	0.000382496	0.000322981	0.000220969	0.000271961	0.000297458	0.00039096	0.000254964	0.000322994	0.000246464	0.000331453	0.000288958	0.000186973	0.000237966	0.000390971	0.000424991	0.000305958	0.000314456	0.000416481	0.000169975	0.000382443	0.000229456	0.000254964	0.000288958	0.000288958	0.000288961	0.000331453	0.000365512	0.000305956	0.000297458	0.000271961	0.000339938	0.000322953	0.000373973	0.000356948	0.000195472	0.000339953	0.000254964	0.000288933	0.000297456
90352	0.002	0.00034361	0.000307961	0.000255127	0.000255138	0.000228734	0.000299141	0.000563464	0.014173031	0.083911515	0.000537093	0.608079823	0.001936236	0.002477911	0.000422486	0.000599165	1.363541523	0.006503524	0.031941086	0.000980905	0.000705205	0.000369977	0.000651844	0.000554856	0.000669263	0.000678088	0.001871937	0.000598664	0.00022876	0.000739916	0.000316762	0.000246328	0.000299126	0.000246328	0.131590553	0.000440022	0.000986686	0.000343114	0.001748264	0.000334355	0.00075732	0.000307911	0.000448737	0.000272746	0.000457612	0.000307911	0.000307922	0.000193544	0.000501604	0.000228734	0.000439941	0.000255127	0.000466534	0.000290354	0.000307909	0.000299112	0.000369518	0.000272721	0.000334315	0.000299112	0.000439952	0.0003431	0.000404723	0.000290316	0.000360708	0.000228734	0.000501602	0.000263923	0.000854327	0.000351989	0.000492788	0.0003431	0.000378318	0.000307909	0.0004311	0.000387086	0.000219935	0.00020234	0.000325519	0.000334317	0.000448721	0.000387141	0.000255127	0.000290314	0.000325506	0.000290314	0.000281518	0.000281518	0.000439978	0.000360708	0.000343098	0.000334317	0.000246328	0.000325503	0.000448724	0.000378266	0.000272721	0.000246328	0.000255125	0.000281505	0.000211125	0.000263923	0.000263923	0.000334304	0.000290316	0.00037829	0.000387099	0.000360721	0.000263923	0.000307909	0.000395898	0.0003431	0.000316709	0.000299112	0.000369491	0.00023753	0.000255125	0.000290343	0.000395885	0.000219935	0.000334304	0.000263949	0.000316707	0.000369535	0.000219935	0.000299126	0.000343098	0.000307909	0.000307909	0.000175948
90353	0.002	0.000534986	0.000346202	0.000207693	0.000247269	0.000247256	0.000326392	0.000623549	0.016282429	0.095532851	0.000861835	0.676297096	0.002465028	0.002854931	0.000296723	0.00068349	2.816832551	0.007467883	0.036177935	0.000913015	0.000634035	0.000465354	0.000663482	0.000524522	0.000891037	0.000832	0.002174884	0.000574048	0.000336295	0.00093143	0.000385732	0.000415478	0.000276925	0.000326377	0.144339891	0.00043532	0.000980373	0.000306594	0.002493994	0.000435214	0.000782023	0.000276928	0.000435317	0.000326375	0.00055405	0.000356046	0.000326377	0.000178022	0.000454999	0.000336268	0.000425325	0.000267034	0.000474779	0.000336268	0.000296705	0.000356076	0.000316486	0.000267034	0.00034617	0.000247254	0.000356063	0.000336266	0.00053431	0.000276925	0.000257145	0.000276925	0.000613403	0.000336239	0.000950583	0.000375826	0.000474848	0.00027694	0.000276896	0.000356046	0.000435182	0.000237364	0.000415401	0.000375826	0.000316456	0.000326394	0.000514364	0.000356046	0.000276925	0.000276925	0.000346157	0.000316486	0.000316486	0.000316486	0.00048468	0.000385718	0.000415404	0.000306594	0.000306597	0.000326375	0.000346157	0.000346187	0.000395609	0.000247254	0.000435154	0.000365937	0.000286814	0.000375829	0.000346157	0.000494604	0.000385718	0.000356046	0.000346155	0.000306594	0.000286814	0.000316486	0.000375844	0.000306597	0.000375841	0.000306597	0.000346157	0.000356046	0.000356046	0.000365937	0.000336251	0.000306594	0.000484648	0.000267034	0.000445073	0.000454932	0.000336266	0.000375826	0.000306594	0.000316486	0.00027691	0.000346155
90354	0.002	0.000307868	0.000226063	0.000198912	0.00018987	0.000162746	0.000271244	0.000425143	0.01502461	0.088491338	0.000778699	0.621822791	0.001961972	0.002629078	0.00034367	0.000652086	1.341521855	0.006535935	0.032626403	0.000999204	0.000724642	0.000434422	0.000524748	0.000561245	0.000724071	0.000633409	0.002143267	0.000515744	0.000379916	0.000714975	0.000235092	0.000352696	0.000235078	0.000226049	0.133995307	0.000715227	0.001005012	0.000280298	0.002088263	0.000316452	0.000787588	0.000298367	0.0003707	0.000307396	0.000506701	0.000370727	0.000316452	0.000244118	0.000660557	0.000316452	0.000415965	0.0002803	0.000424953	0.000343602	0.000434061	0.000280286	0.000316452	0.000226036	0.000253161	0.000289327	0.000280286	0.000316452	0.000388826	0.000298369	0.000370729	0.000325494	0.000506503	0.000361673	0.000950644	0.000343577	0.000615229	0.000352617	0.000325492	0.000180829	0.000289327	0.000198912	0.000307398	0.000216994	0.000452099	0.000307409	0.000424991	0.000189858	0.000334535	0.000244118	0.000343577	0.000226036	0.000307436	0.000280284	0.000379795	0.000352631	0.000452112	0.000280286	0.000298394	0.000298367	0.000479251	0.000280284	0.000289327	0.000307409	0.000343575	0.000253161	0.000316452	0.000298369	0.000325492	0.000352631	0.000280284	0.000298369	0.000506471	0.000244118	0.000434029	0.00027123	0.000271244	0.000216982	0.000244118	0.000298369	0.000262201	0.000334535	0.000370689	0.000244118	0.000352617	0.000298367	0.000198899	0.000280284	0.000298367	0.000298367	0.000361658	0.000235078	0.00031645	0.000280284	0.000325492	0.000180816
90355	0.002	0.000357293	0.000271951	0.000229353	0.000237848	0.000229353	0.000271852	0.000373905	0.014156254	0.081049328	0.000621129	0.582858294	0.002117996	0.002383849	0.000348354	0.000570041	1.509360818	0.006053802	0.030637698	0.001040995	0.000485079	0.000450846	0.000705927	0.000399461	0.000825039	0.000569595	0.001764896	0.000586627	0.000178386	0.000561076	0.000391244	0.000271826	0.000305817	0.000246342	0.128205667	0.000441899	0.000978413	0.000373801	0.001858979	0.000391057	0.000748409	0.000297309	0.000339795	0.000297311	0.000467347	0.000178386	0.000339835	0.000390815	0.000595008	0.000305957	0.000509872	0.000237848	0.000526869	0.000331289	0.000271826	0.000220874	0.000297309	0.000237848	0.00038232	0.000280322	0.000348303	0.000288815	0.000407934	0.000280335	0.0003143	0.000322793	0.000492832	0.00036528	0.000833439	0.000263333	0.000424897	0.000271826	0.000450405	0.000237848	0.000407794	0.000382281	0.000348306	0.000237848	0.000280335	0.000280335	0.000356786	0.000254837	0.000356771	0.000288815	0.00036528	0.000288815	0.000356771	0.000314298	0.000484447	0.000254837	0.000322834	0.000365318	0.000561026	0.000280322	0.000297309	0.000271826	0.000390788	0.000237848	0.000246354	0.000288815	0.000305804	0.000212364	0.0003143	0.000331287	0.000458773	0.000339795	0.000297311	0.000288817	0.000356784	0.00028032	0.000348278	0.000169891	0.000348278	0.000288792	0.000322806	0.000246369	0.000288815	0.000331276	0.0003143	0.000280322	0.000331289	0.000280322	0.000288815	0.000297309	0.000339785	0.000271826	0.000382256	0.000237848	0.00028032	0.000254837
90356	0.002	0.000450722	0.000271932	0.000253166	0.000271904	0.000271904	0.000262529	0.000628703	0.015555582	0.090863042	0.000732209	0.652437911	0.002223838	0.002772711	0.000253152	0.000600857	1.596788465	0.006866763	0.032686969	0.00089453	0.000610398	0.000413076	0.000835648	0.000563028	0.000731968	0.000779296	0.002042239	0.000516034	0.000422031	0.000741577	0.00042209	0.00036568	0.000375043	0.000290684	0.137415323	0.000590922	0.00127755	0.00030941	0.002373938	0.000318785	0.000600412	0.000300033	0.000506589	0.000318785	0.000487697	0.000168755	0.000318785	0.000431352	0.000609728	0.000337565	0.000666085	0.000281281	0.000459537	0.000328162	0.000318787	0.000290658	0.000328162	0.000225024	0.000290658	0.00030941	0.000337537	0.000318785	0.000459554	0.000225025	0.000412614	0.000281281	0.000497001	0.000290656	0.000797692	0.000346914	0.000713099	0.000337609	0.000393851	0.000384462	0.000262515	0.000300033	0.000468889	0.000346928	0.000290628	0.000281295	0.000459453	0.000337537	0.000215649	0.000356303	0.000318801	0.000300033	0.000337551	0.0002344	0.000421921	0.000309408	0.000365666	0.000271904	0.00030941	0.000243777	0.000403169	0.000365694	0.000281281	0.000234374	0.000468814	0.000375043	0.000384417	0.000365666	0.000478221	0.000262529	0.000328162	0.000403169	0.000384403	0.000215607	0.000337565	0.000271904	0.000253166	0.000309408	0.000328162	0.000271904	0.000271892	0.000440673	0.000281281	0.000328159	0.000281281	0.000421935	0.000412544	0.000346914	0.000262529	0.000356288	0.000431312	0.000393792	0.000459439	0.000215648	0.000309408	0.000281281
90357	0.002	0.000389534	0.000287752	0.000236755	0.000194477	0.000304779	0.000219844	0.000448402	0.013268731	0.081104667	0.000448487	0.580415543	0.001961386	0.002707605	0.000211388	0.000660649	1.264563796	0.00602321	0.030844332	0.000925813	0.000669125	0.00036408	0.000592465	0.000389084	0.000753426	0.000711473	0.001799731	0.000473816	0.000329779	0.000600896	0.000295955	0.000287488	0.000312857	0.000245197	0.125795015	0.000541806	0.001364811	0.000245237	0.001944325	0.000363656	0.000744906	0.000186021	0.000422919	0.00034674	0.000439792	0.000321324	0.000312868	0.000211388	0.00054988	0.000262135	0.00052445	0.000219844	0.000388966	0.00033821	0.000397435	0.000304411	0.00037207	0.00032135	0.000329766	0.000219844	0.000321312	0.000270577	0.000380552	0.000270577	0.000304413	0.000228301	0.000558303	0.000304399	0.000727873	0.000338235	0.00042283	0.000270577	0.000355159	0.000312878	0.00026212	0.000312855	0.000295944	0.000287488	0.000202932	0.000355169	0.000380524	0.000228299	0.000279031	0.000338221	0.000372045	0.000270577	0.000355159	0.000287488	0.000465182	0.000236755	0.000228299	0.000312853	0.000236755	0.000202932	0.000448307	0.000312891	0.000355172	0.000211388	0.000287488	0.000211388	0.000355146	0.000295942	0.000279031	0.000312853	0.000312843	0.000152187	0.000287488	0.000304399	0.000388968	0.000295944	0.000355134	0.000228301	0.000312843	0.000236755	0.000329766	0.000338221	0.000312853	0.00028749	0.000287488	0.000279033	0.000236742	0.000346702	0.000363588	0.000287488	0.000253666	0.000312855	0.000380499	0.000355131	0.000304399	0.000245197
90358	0.002	0.000277673	0.000223386	0.000246467	0.000207929	0.000146308	0.000207963	0.000385275	0.01175137	0.073659085	0.000593819	0.525114875	0.001764813	0.002199585	0.000269604	0.000509063	1.159637014	0.005800511	0.027379309	0.000905149	0.000570911	0.000331456	0.000578015	0.000393294	0.00073243	0.00052433	0.001693344	0.000501006	0.000308167	0.000555027	0.000292685	0.000331467	0.000254169	0.000215629	0.11378117	0.00052434	0.000948822	0.00030034	0.001778903	0.000292663	0.000771146	0.000346571	0.000377604	0.000192536	0.000524115	0.000261835	0.00030034	0.000261835	0.000469944	0.000269535	0.000408275	0.000238731	0.000331156	0.000254135	0.000354271	0.000284985	0.0003081	0.000223329	0.000207927	0.000246433	0.000246421	0.000184825	0.000369731	0.000238733	0.000254135	0.000323454	0.000400536	0.000207927	0.00072468	0.000354294	0.000408273	0.000238731	0.000277238	0.000354281	0.000361985	0.000246456	0.000269536	0.000223329	0.000338856	0.000192525	0.00035426	0.000231031	0.000331144	0.000246433	0.000223329	0.000269536	0.00029264	0.000331179	0.000361963	0.000277236	0.000246433	0.000231031	0.000284938	0.000207927	0.000292627	0.000284936	0.000254133	0.000254135	0.000246433	0.000200215	0.000177123	0.000269536	0.000192527	0.000354465	0.000254133	0.000277236	0.000308052	0.000192525	0.000315754	0.000223329	0.000231031	0.000284938	0.000277236	0.000269536	0.000292638	0.000277238	0.000385109	0.000338869	0.000308086	0.000261835	0.000177123	0.000254133	0.000277236	0.000246444	0.00036196	0.000300338	0.000338869	0.000254135	0.000323442	0.000223329
90359	0.002	0.000339387	0.000222992	0.000285444	0.00019626	0.000205154	0.0002141	0.00047304	0.014553022	0.085832022	0.000705385	0.611690277	0.002016459	0.002639949	0.000365855	0.000652128	1.325410213	0.006462465	0.032354968	0.000814612	0.000688162	0.000527048	0.000616293	0.000473013	0.000920088	0.00058938	0.001906869	0.000365886	0.000276512	0.000687655	0.000419309	0.000330057	0.00033011	0.000347911	0.130353367	0.000571237	0.00097372	0.000338948	0.002213201	0.000365722	0.000759003	0.000258671	0.000419295	0.000285484	0.000481841	0.00038359	0.00030327	0.000240831	0.0007949	0.000276525	0.000544431	0.000285431	0.00048176	0.00027651	0.000365751	0.000178394	0.00027651	0.00027651	0.000294351	0.000231913	0.000365722	0.000249752	0.000437137	0.000330028	0.000383603	0.000258673	0.000580082	0.000321122	0.001027429	0.00033003	0.000463879	0.000321138	0.00033003	0.000410345	0.000401427	0.00027651	0.000419253	0.000222992	0.000330028	0.000312188	0.000356803	0.000231899	0.00030327	0.00030327	0.00019622	0.000267591	0.000312188	0.000321109	0.000392482	0.000267591	0.000267618	0.000231913	0.000347869	0.000356788	0.000347869	0.000330043	0.000338948	0.000312177	0.000214072	0.000240833	0.000187313	0.00030327	0.000356817	0.000312188	0.000365708	0.000240831	0.000312217	0.000249752	0.000454958	0.000240833	0.000338975	0.000231913	0.000294349	0.00030327	0.000338948	0.000214072	0.000285433	0.000276512	0.000249752	0.000347869	0.000374629	0.00033003	0.000472757	0.000321109	0.000347909	0.000392508	0.000365708	0.000294349	0.000383545	0.000276512
90360	0.002	0.00045551	0.000294344	0.000258684	0.000285411	0.000267588	0.000231888	0.000464019	0.013819457	0.085023662	0.000669753	0.610148095	0.002060262	0.002384565	0.000437302	0.000643073	1.302707294	0.006671372	0.031825595	0.000832779	0.000759492	0.000384042	0.00061601	0.00054452	0.00091991	0.000839799	0.001870655	0.000401471	0.000330043	0.000678786	0.000419345	0.000258631	0.000329987	0.000258642	0.132221798	0.000625041	0.001117079	0.000347813	0.002150025	0.000338893	0.000705179	0.000267548	0.00043717	0.000312193	0.000401364	0.000329976	0.000276467	0.000249711	0.000535254	0.000330001	0.000481709	0.000276465	0.00043709	0.000365689	0.000294357	0.000338893	0.00035673	0.00031214	0.00032107	0.000338882	0.000347855	0.000196201	0.000356732	0.000187283	0.00030322	0.000392418	0.000481669	0.000321057	0.000893056	0.000312138	0.000562052	0.000374619	0.000419185	0.000312153	0.00030322	0.00032107	0.000454913	0.000222956	0.000347813	0.000267548	0.000499519	0.000294303	0.000365662	0.000294303	0.000267548	0.000267561	0.000463844	0.000240792	0.000544173	0.00031214	0.00034781	0.000347826	0.000347826	0.000338893	0.000472723	0.000267548	0.000338882	0.00030322	0.000267548	0.000312138	0.000329976	0.000392485	0.000276467	0.000303223	0.000383485	0.000294301	0.000338893	0.000267548	0.000356747	0.000231875	0.00034781	0.000249709	0.000294301	0.000285384	0.000240779	0.00035673	0.00035673	0.000222956	0.000294301	0.00030322	0.000249685	0.000294303	0.000285384	0.00034781	0.000321057	0.000321057	0.00030322	0.000294303	0.000338867	0.000347813
90361	0.002	0.000369227	0.000231573	0.000240069	0.000222921	0.000248643	0.000240081	0.000446163	0.013461992	0.082814082	0.000678055	0.588230635	0.001808703	0.002502274	0.000265994	0.000532209	2.111751598	0.006506628	0.030914703	0.000852333	0.000575403	0.000420633	0.00056638	0.000377367	0.000789791	0.000738156	0.001851042	0.000532038	0.000325845	0.000600862	0.000454661	0.000308661	0.000360243	0.000265791	0.126514248	0.00045458	0.0011085	0.000248641	0.002101451	0.000385865	0.000695179	0.000222921	0.000377288	0.000308659	0.000480383	0.000291511	0.000429116	0.000291511	0.00050602	0.000325819	0.00049752	0.000308659	0.000420173	0.000334407	0.000325807	0.000257216	0.000248643	0.000282939	0.000317234	0.000180051	0.000411587	0.000231496	0.000480319	0.000214346	0.000291514	0.000317234	0.000523292	0.000300086	0.000858495	0.000300086	0.000497535	0.000291511	0.000317232	0.000188625	0.000308659	0.000300086	0.000360168	0.000214346	0.000291511	0.000291511	0.000445958	0.000265789	0.000231481	0.000248641	0.000360127	0.000265789	0.000411598	0.000257216	0.000317236	0.00037729	0.000334356	0.000265789	0.000222908	0.000231494	0.00036869	0.000205773	0.000231494	0.000197199	0.000334381	0.000334407	0.000257216	0.000265789	0.00036869	0.000308659	0.000282939	0.000317232	0.000394425	0.000394412	0.000360117	0.000222921	0.000257218	0.000300086	0.000351529	0.000325807	0.000282937	0.000360102	0.000265789	0.000257229	0.000308646	0.000317234	0.000231494	0.000240056	0.000368677	0.000308685	0.000342954	0.000205747	0.000342954	0.000360104	0.000385837	0.000308661
90362	0.002	0.000333555	0.000277785	0.000333488	0.000323944	0.000277549	0.000323877	0.000555537	0.014639407	0.089646244	0.000685424	0.63770747	0.002334544	0.002961169	0.000379678	0.000667198	1.786346817	0.006888422	0.034048421	0.000836043	0.000834313	0.000398248	0.000629748	0.000444373	0.000898576	0.000750163	0.002043397	0.000462888	0.000370095	0.000583268	0.000453445	0.000323836	0.000314597	0.000397851	0.133882814	0.000453443	0.00128883	0.00034238	0.002174506	0.000360842	0.000768775	0.000249796	0.000416407	0.000388628	0.000379317	0.000249793	0.00023129	0.000314569	0.000620241	0.000388679	0.000444151	0.000351589	0.000379401	0.000277549	0.000370081	0.000277549	0.0002868	0.000277549	0.000314555	0.000268296	0.00036083	0.00023129	0.000444137	0.000370109	0.000397834	0.000333058	0.000536741	0.000333056	0.000777785	0.000286802	0.000462654	0.000379359	0.000407073	0.000388609	0.000425618	0.000268296	0.000305305	0.000296052	0.000360814	0.000370079	0.000342314	0.000277549	0.000342311	0.000212787	0.000305305	0.000268296	0.000314555	0.00023129	0.000407099	0.00023129	0.000379345	0.000314555	0.000360814	0.000259046	0.000481127	0.000342337	0.000277549	0.000222039	0.000249793	0.000259046	0.000444107	0.000342311	0.000314541	0.000397821	0.000305303	0.000268299	0.000379371	0.000286802	0.00046261	0.000286802	0.000296055	0.000323808	0.000416324	0.000305303	0.000333058	0.000407087	0.000333058	0.000360814	0.000277549	0.000314555	0.000323806	0.000268296	0.000407073	0.000379317	0.000360814	0.000240543	0.000323836	0.000286802	0.000259046	0.000333058
90363	0.002	0.000379347	0.000292838	0.000275541	0.000258296	0.000249685	0.000232468	0.000517	0.013811782	0.084767618	0.000603305	0.598629483	0.002120509	0.002468026	0.000275655	0.000655509	1.38893785	0.006627338	0.031484053	0.000768672	0.000612255	0.000457004	0.000707035	0.000430831	0.000706684	0.000845095	0.001814909	0.000378992	0.000284139	0.00062912	0.000353185	0.00029275	0.00036168	0.000206637	0.127231711	0.000585937	0.001043678	0.000344396	0.002049817	0.000353095	0.000715341	0.000284165	0.000491086	0.000301398	0.000370278	0.000266905	0.000232466	0.000258296	0.000585861	0.000223844	0.000482338	0.000335783	0.000525386	0.000198027	0.000353056	0.000327174	0.000232466	0.000241076	0.000344394	0.000223855	0.000361678	0.000309955	0.000344396	0.000353005	0.000318604	0.000301346	0.000585823	0.0004133	0.000827516	0.000361639	0.000490946	0.000284126	0.000335772	0.000327174	0.000309955	0.000318566	0.000370263	0.000275516	0.000275516	0.000284126	0.000353005	0.000284124	0.000258296	0.000353028	0.000301344	0.000249685	0.000206637	0.000292735	0.000396091	0.000241076	0.000378833	0.000327174	0.000353005	0.000318566	0.00034442	0.000215233	0.000249687	0.000327174	0.000249687	0.000370227	0.000275503	0.000327176	0.000327174	0.000266905	0.000309955	0.000249685	0.000344396	0.000275516	0.000318566	0.000258296	0.000301346	0.000335785	0.000249685	0.00030997	0.000301346	0.000258296	0.000309955	0.000335785	0.000361613	0.000266905	0.000292735	0.000309955	0.000352992	0.000309955	0.000335785	0.000275516	0.000241076	0.000335783	0.000301344	0.000292735
90364	0.002	0.00041331	0.000219175	0.000286351	0.000227396	0.000235857	0.000176865	0.000455013	0.013275112	0.079639191	0.000750652	0.584639322	0.002048419	0.002637293	0.000328725	0.000548245	1.759029431	0.006253797	0.029571644	0.000845768	0.000649991	0.000379209	0.000674657	0.000506081	0.00055658	0.000640788	0.001987521	0.000530941	0.000345418	0.000699842	0.000412933	0.000277993	0.000252663	0.00027793	0.124783667	0.000505646	0.000944721	0.000193698	0.001843086	0.000303195	0.0007418	0.000261084	0.000379035	0.000202131	0.000454935	0.00027793	0.00035378	0.000353768	0.000581509	0.00024424	0.000404392	0.000353755	0.000530873	0.000438276	0.000345334	0.000277956	0.000252665	0.000218975	0.000252663	0.000370599	0.000328513	0.000218975	0.000286351	0.000328477	0.000303271	0.000235819	0.00045496	0.000336886	0.000860097	0.000294772	0.000480177	0.000303208	0.000379022	0.000286351	0.0004043	0.000252663	0.000286353	0.000227396	0.000370584	0.00024424	0.000336884	0.000345307	0.000328463	0.000387479	0.000235819	0.000269533	0.000320042	0.000261084	0.000379073	0.000269507	0.000252663	0.000294772	0.000353753	0.00024424	0.000303195	0.000303195	0.000277893	0.000261086	0.000328463	0.00027793	0.000303195	0.000210554	0.000286351	0.000328463	0.000378995	0.000328463	0.000303195	0.000277928	0.000378995	0.000269507	0.000320065	0.000210552	0.000252663	0.000336884	0.000362151	0.000303195	0.000395854	0.000370549	0.000345307	0.00027793	0.000277928	0.00027793	0.000303195	0.000404298	0.000378995	0.000311616	0.000336884	0.00035373	0.000311616	0.000235819
90365	0.002	0.000346153	0.000261336	0.000337373	0.000143258	0.000252832	0.000210692	0.000514484	0.013093678	0.08177066	0.00063291	0.577608381	0.00199831	0.002834747	0.000227586	0.000607755	1.607440238	0.006202127	0.03082748	0.000888587	0.000616335	0.000354029	0.000624351	0.000438638	0.000750896	0.000472416	0.001606262	0.00039633	0.000345564	0.000793618	0.000421751	0.000244405	0.000328692	0.000261296	0.126589877	0.000505882	0.000962261	0.00030341	0.001699809	0.000430243	0.000708664	0.000328682	0.000396191	0.000244405	0.000573541	0.000219121	0.000244405	0.000227548	0.000497395	0.000362418	0.000497405	0.0003034	0.000514359	0.00022755	0.000328707	0.000185399	0.000286542	0.000244441	0.000286542	0.000261258	0.000286544	0.00026126	0.000379328	0.000278114	0.000269689	0.000244405	0.000429866	0.000286555	0.000708518	0.000219096	0.000581907	0.000193837	0.000429839	0.000261258	0.000294969	0.000269727	0.000404542	0.000269687	0.000337098	0.00026126	0.000387727	0.000261258	0.000278116	0.000227548	0.000244403	0.000294971	0.000244403	0.000185409	0.000489086	0.000244403	0.000345552	0.000227548	0.000337108	0.000269689	0.000362392	0.000269687	0.000252832	0.000286542	0.000269687	0.000202264	0.000269687	0.000353964	0.000286542	0.000294971	0.000294969	0.000328694	0.000261258	0.000413036	0.000328682	0.000362392	0.000311826	0.000353964	0.000362392	0.000320253	0.000278114	0.000269687	0.000252832	0.000252834	0.000286542	0.000278088	0.000328682	0.00026126	0.000387689	0.000286542	0.000269687	0.00032868	0.000337108	0.000311826	0.000328682	0.000328659
90366	0.002	0.000384881	0.000286246	0.00025356	0.000155377	0.000278045	0.00021266	0.000433682	0.013489994	0.077765687	0.000671735	0.567881978	0.001865586	0.002526796	0.000310819	0.000630768	1.190728574	0.005901765	0.028758937	0.000763806	0.000663655	0.000425746	0.000638377	0.00054838	0.000720334	0.000605752	0.001624868	0.000474794	0.000253511	0.000507503	0.000310792	0.000278084	0.000261763	0.0002944	0.121280058	0.00044996	0.001015806	0.000212623	0.001814388	0.000278059	0.000622026	0.000228978	0.000327127	0.000286236	0.000417192	0.000286285	0.000335376	0.000245358	0.000515416	0.000327111	0.000425395	0.000253511	0.000335327	0.000343528	0.000310756	0.00031078	0.000286236	0.000245334	0.000278045	0.000228978	0.000343493	0.000310756	0.000392598	0.000359861	0.0002208	0.000204444	0.000507211	0.000237157	0.000703891	0.0002944	0.000408976	0.000318934	0.000286224	0.000351694	0.000286224	0.00028626	0.000278057	0.000253511	0.000302565	0.000278045	0.000433559	0.000310792	0.000351645	0.000318945	0.000261689	0.000245334	0.000327111	0.000188089	0.000384381	0.000196267	0.000310756	0.000327113	0.000318932	0.000278047	0.000286221	0.000269866	0.000261689	0.0002208	0.000237155	0.000294427	0.000359824	0.000278045	0.000269868	0.000327111	0.000310758	0.000294412	0.000351647	0.000286221	0.000269868	0.000253513	0.000351658	0.000318934	0.0002208	0.000269868	0.000278045	0.000302579	0.000278045	0.000302577	0.000253464	0.000261689	0.000269856	0.000253511	0.000269868	0.0002944	0.000310756	0.000318932	0.000278057	0.000327111	0.000204432	0.000269854
90367	0.002	0.000431008	0.000258498	0.000232419	0.000241026	0.00022381	0.000266875	0.000482327	0.013819117	0.083758074	0.000646374	0.595108564	0.00181544	0.002580957	0.00030989	0.000655421	1.372376422	0.006660721	0.03007714	0.000829997	0.000638657	0.000456859	0.000793177	0.000516849	0.000896624	0.000629186	0.001883851	0.000473718	0.00022381	0.000750003	0.000430574	0.000249635	0.000266877	0.00027546	0.127125967	0.000473632	0.00118172	0.000361641	0.002023132	0.000309892	0.000732366	0.000249633	0.000370203	0.000206607	0.00045636	0.000215201	0.000370188	0.000258244	0.000542537	0.00030989	0.000344352	0.000232419	0.000482249	0.00030989	0.000284067	0.000301283	0.000266851	0.000241026	0.000284065	0.000275458	0.00028408	0.000249635	0.00043047	0.000258242	0.000327132	0.000301283	0.000533915	0.000180756	0.000818607	0.000327106	0.00044771	0.000258268	0.000370175	0.000370147	0.000344335	0.000335717	0.000335715	0.000241026	0.000309892	0.000292674	0.000456321	0.000292674	0.000275458	0.000292674	0.000361553	0.000361553	0.000309905	0.000284067	0.000447751	0.00027546	0.000335715	0.000232417	0.000318488	0.000378756	0.000318501	0.000361551	0.000352931	0.00030989	0.000258242	0.000301283	0.000344324	0.000301283	0.000284067	0.000258242	0.00030989	0.00038749	0.000284067	0.000258242	0.000456252	0.000352931	0.000370147	0.000249633	0.000197984	0.000215201	0.000258242	0.000387391	0.000447671	0.000275458	0.000318499	0.000335715	0.000301283	0.000370147	0.000473481	0.000258242	0.000318486	0.000370147	0.000292687	0.000284065	0.000335702	0.000352931
90368	0.002	0.000433188	0.000249975	0.000279042	0.000278769	0.000240318	0.000307651	0.000500262	0.015763488	0.092280703	0.000760194	0.657621562	0.002192762	0.002649383	0.000317222	0.000616166	1.718262639	0.006946995	0.033120585	0.00109105	0.000712723	0.000452428	0.000866329	0.000452003	0.000895336	0.000827904	0.002239226	0.000586799	0.000259587	0.000750564	0.000423092	0.000173029	0.000317222	0.000240318	0.141920783	0.000557888	0.001203815	0.000326833	0.002239476	0.000288383	0.000731082	0.000423003	0.000432749	0.000288383	0.000519353	0.000249932	0.000394138	0.000394195	0.000596219	0.000288383	0.000586643	0.000297994	0.000442262	0.000346104	0.000336447	0.000394368	0.000221093	0.000240318	0.000259543	0.000221093	0.000471085	0.000269157	0.000355675	0.000403735	0.000297982	0.000326833	0.000538451	0.000336459	0.000817918	0.000394138	0.000509607	0.000240318	0.000413349	0.000355713	0.000365286	0.000259543	0.000442231	0.000461483	0.000336447	0.000269157	0.000413349	0.000297982	0.000336462	0.000278771	0.00029798	0.00030761	0.000384509	0.000230705	0.000509636	0.000346059	0.000442202	0.000374912	0.000336447	0.000355673	0.000346059	0.000278769	0.000278769	0.000249932	0.000278769	0.000278771	0.000384512	0.000336447	0.000384509	0.000297994	0.000384512	0.000346044	0.000336445	0.000297994	0.000509521	0.000240318	0.000297996	0.000211438	0.00035567	0.000480679	0.000278754	0.000230691	0.000269157	0.000307608	0.000374886	0.000307608	0.000471053	0.000394123	0.000490308	0.000374898	0.000221092	0.000307608	0.000230691	0.000240318	0.000403735	0.000374898
90369	0.002	0.00047342	0.000258766	0.000205173	0.000276538	0.000267618	0.000285486	0.000544588	0.013531157	0.085035188	0.000562674	0.615239856	0.00206234	0.002656274	0.000312276	0.000580747	1.293361098	0.006632199	0.032244666	0.000760728	0.000571799	0.000473364	0.000687811	0.000607389	0.000839524	0.000759271	0.00200641	0.000508862	0.000303301	0.000768122	0.000312236	0.000285486	0.000339036	0.000196333	0.132776936	0.000499719	0.001090027	0.000339183	0.001988286	0.000285486	0.000776843	0.000312249	0.000339009	0.00024978	0.000374707	0.00027654	0.000249777	0.00031222	0.000508681	0.000276538	0.000410389	0.000249777	0.000490809	0.000312222	0.000365772	0.000294379	0.000258697	0.000330074	0.000392521	0.000285459	0.000365826	0.000205161	0.000374665	0.000410416	0.000312209	0.000321144	0.000481834	0.000196253	0.000758873	0.000410392	0.000428284	0.000258699	0.000392519	0.000276538	0.00027654	0.000240869	0.000401441	0.000249804	0.000383586	0.00031222	0.000481796	0.00027654	0.000294381	0.000258697	0.00043715	0.00031222	0.000321142	0.000240856	0.000463953	0.000214095	0.000321142	0.00027654	0.000356826	0.000196214	0.00044606	0.000285459	0.000276538	0.000205147	0.000258699	0.000294379	0.000276567	0.000330063	0.000312222	0.000258699	0.000258697	0.000267605	0.000347891	0.000249777	0.000392508	0.000374665	0.000294366	0.000294394	0.000222988	0.000347918	0.000321182	0.000258699	0.000374667	0.000303301	0.000303301	0.000294368	0.000383586	0.000267618	0.000285459	0.000374667	0.000249777	0.000178412	0.000249753	0.000214094	0.000338983	0.000178411
90370	0.002	0.000470103	0.000332953	0.000290177	0.000230434	0.000187762	0.000204832	0.00045261	0.013410884	0.082566526	0.000538139	0.584884313	0.001792036	0.002593586	0.000298736	0.000495738	2.037419539	0.006194594	0.030143802	0.000804929	0.000735526	0.000221901	0.000572639	0.000461229	0.000734735	0.000657801	0.001893594	0.000461156	0.000324318	0.000743473	0.000298738	0.000393091	0.000179227	0.000179253	0.125955677	0.000529433	0.001085808	0.000298764	0.001979609	0.000298711	0.000777524	0.000264572	0.000315769	0.000273146	0.000375576	0.000179227	0.000264575	0.000204831	0.000572043	0.000341399	0.000461052	0.000247503	0.00041825	0.000230449	0.000349971	0.000307246	0.000281644	0.000179228	0.00020483	0.000213367	0.000324315	0.000307246	0.000375538	0.000273108	0.000375538	0.000281644	0.000563539	0.000273108	0.000768976	0.000281644	0.000503723	0.000281644	0.000443891	0.000332851	0.000452554	0.000204831	0.000324318	0.000247518	0.00023897	0.000230434	0.000315782	0.000273108	0.000256039	0.000324315	0.000204819	0.000375561	0.000298713	0.000281644	0.000273159	0.000384071	0.000264575	0.000307259	0.000281642	0.000230434	0.000409738	0.000332853	0.000281644	0.000170692	0.000281644	0.00034141	0.00040114	0.000247503	0.000273108	0.000247503	0.000324328	0.000341385	0.000307246	0.000341385	0.000332853	0.000256052	0.000204818	0.000341385	0.000341385	0.000298711	0.000273108	0.000307246	0.000341385	0.00023897	0.000332862	0.000230434	0.000273108	0.000264572	0.000324315	0.000290177	0.000298711	0.000307246	0.000341385	0.000196283	0.000358456	0.000367002
90371	0.002	0.000489155	0.000262295	0.000244235	0.000208041	0.00023516	0.000244208	0.000488647	0.014230299	0.084662647	0.000588396	0.629485616	0.002200585	0.002556632	0.00037989	0.000661335	1.622763402	0.006228695	0.032185792	0.000926112	0.000643276	0.00041654	0.000697112	0.000525001	0.000815075	0.000652064	0.001815937	0.000443691	0.000352744	0.000760629	0.000443612	0.000262338	0.000316576	0.000316619	0.132391952	0.00063369	0.001232487	0.00028943	0.002216732	0.000271341	0.000742318	0.00028943	0.000334668	0.000307535	0.000370873	0.000307519	0.000407054	0.000289428	0.000488536	0.000307549	0.000551951	0.000325611	0.000343711	0.000316563	0.000370833	0.000316563	0.000307519	0.000262295	0.000388936	0.000262295	0.000379921	0.000262295	0.000425141	0.000325611	0.000361787	0.000298476	0.00057916	0.000379919	0.000814817	0.000352757	0.000479465	0.000307546	0.00037086	0.00028943	0.000524972	0.000370873	0.000280373	0.000307519	0.000271341	0.00039802	0.000461349	0.000343768	0.000316565	0.000253252	0.000226117	0.000370833	0.000370833	0.000262297	0.000461645	0.000316563	0.000370833	0.000280384	0.000307508	0.000379879	0.000325609	0.000325609	0.000325622	0.000235162	0.000343698	0.000325609	0.000407038	0.000298476	0.000271343	0.000352757	0.000379876	0.000416057	0.000235162	0.000208028	0.000397981	0.00028943	0.000271341	0.000316563	0.000407054	0.000226117	0.000280387	0.000298474	0.000370819	0.000162738	0.000343698	0.000334654	0.000343698	0.000352744	0.00043416	0.000370833	0.000425116	0.000316563	0.000352741	0.000289444	0.000434146	0.000461349
90372	0.002	0.000350549	0.000267167	0.000211858	0.000248705	0.000257915	0.000257943	0.000507076	0.014888054	0.089612328	0.000710081	0.63045358	0.002064836	0.003125316	0.000276542	0.000720183	2.167222411	0.006855896	0.032618454	0.000915806	0.000618109	0.000461168	0.000636113	0.000433193	0.000719058	0.000728758	0.001774247	0.000479223	0.000396084	0.000802452	0.000414576	0.000303972	0.000304232	0.000304057	0.135002254	0.000553149	0.001060759	0.000340815	0.002043438	0.000386916	0.000728273	0.000340817	0.000460803	0.000267128	0.000552919	0.000257915	0.000303972	0.000340861	0.000617557	0.000276338	0.000654462	0.000340817	0.000405308	0.000257915	0.000303972	0.000202648	0.000340817	0.000350085	0.000322395	0.000350043	0.000359239	0.00029476	0.000405326	0.000350027	0.000350027	0.000285534	0.000525238	0.000340817	0.000931545	0.000368449	0.000350029	0.000230281	0.0003961	0.000405363	0.000433069	0.00030397	0.000331607	0.000331605	0.000350027	0.000285548	0.000562233	0.00029476	0.000322392	0.000230253	0.000414534	0.000340819	0.000350027	0.000276338	0.000488362	0.00029476	0.000267125	0.000405308	0.000368452	0.000257915	0.000359239	0.00029476	0.000322356	0.000350027	0.000313182	0.000331605	0.000276338	0.000248705	0.000211858	0.000340831	0.00030397	0.000211844	0.00040531	0.000322397	0.000368438	0.000377689	0.000368438	0.000340817	0.000359239	0.000267125	0.000322367	0.00030397	0.000276338	0.00028555	0.000267125	0.000340817	0.000267125	0.000331619	0.000350029	0.000340817	0.000405297	0.000294758	0.000368452	0.000386872	0.000377662	0.000322395
90373	0.002	0.000316537	0.000216267	0.000216267	0.000224583	0.000141397	0.00024122	0.000407772	0.013415971	0.080779434	0.000607774	0.570589964	0.002057029	0.002199425	0.000316138	0.000741637	2.000016612	0.006362446	0.030452437	0.000885599	0.00047472	0.000333182	0.000557689	0.000382794	0.000707624	0.000699466	0.001736243	0.000432846	0.00027454	0.000632796	0.000374413	0.000241208	0.000390948	0.000191302	0.123140368	0.000524245	0.00085795	0.000374349	0.001887651	0.000332725	0.000516128	0.000357764	0.00032438	0.000257843	0.000441002	0.000316103	0.000357701	0.000216255	0.000532598	0.000257793	0.000424369	0.000216253	0.000407892	0.000324369	0.000316078	0.000266159	0.000266159	0.0003327	0.000216253	0.000174654	0.000415939	0.000232889	0.000349335	0.000241208	0.000299431	0.000349383	0.00048264	0.000316063	0.000640881	0.000257841	0.000424282	0.000266159	0.000482688	0.000307745	0.000316066	0.000241193	0.00034936	0.000257841	0.000341004	0.000241208	0.000390946	0.000207936	0.000332698	0.000274477	0.000274477	0.00029115	0.000257841	0.000415984	0.000399262	0.000166349	0.000299431	0.000291112	0.00030776	0.00029111	0.000424255	0.000299429	0.000232889	0.000266159	0.000341029	0.0003327	0.000266159	0.000266159	0.000232877	0.000390959	0.000232889	0.000274475	0.000307747	0.000249524	0.000349333	0.000374363	0.000332711	0.000224571	0.000299427	0.00029115	0.000307745	0.000241208	0.000282794	0.0003327	0.000241206	0.000282794	0.000316053	0.000274477	0.000332698	0.000357676	0.000274475	0.000291112	0.00036597	0.000365982	0.000316063	0.000207936
90374	0.002	0.000451179	0.000300343	0.000243974	0.000281506	0.000234587	0.000328478	0.000535104	0.014748898	0.089442065	0.000601103	0.64908514	0.002130919	0.002538487	0.000394332	0.000667428	1.365408785	0.007037132	0.034318531	0.000819798	0.00068608	0.000394667	0.000704528	0.00050698	0.000892476	0.000827405	0.002035772	0.000667074	0.000290891	0.00061045	0.000441267	0.000347217	0.000300331	0.000234587	0.138813241	0.000525914	0.001194286	0.000459905	0.002053628	0.000328441	0.000741915	0.000290876	0.000422315	0.000281506	0.000600806	0.000206424	0.000459893	0.000319054	0.000535301	0.000337809	0.000600817	0.000347191	0.000431683	0.000441068	0.000384739	0.000281506	0.000337807	0.000375354	0.000253354	0.00028148	0.000384739	0.000347233	0.000403536	0.000234587	0.000384784	0.000347245	0.000563216	0.000262725	0.000713662	0.000309657	0.000591433	0.000290888	0.000394124	0.000300273	0.00041293	0.000384753	0.000403492	0.000272121	0.000488279	0.000328424	0.000337823	0.000328422	0.000394107	0.000290891	0.000243958	0.000253368	0.000290891	0.000365958	0.000516264	0.000328424	0.000356576	0.000272124	0.000394096	0.000300273	0.000431697	0.000262739	0.000225204	0.000309657	0.000337807	0.000309657	0.000347191	0.00037534	0.00044104	0.000290891	0.000347191	0.000328424	0.000309657	0.000356576	0.000412905	0.000412877	0.000384725	0.000365958	0.000243972	0.000337807	0.000356576	0.000347189	0.000347191	0.000356574	0.000365972	0.000403478	0.000384725	0.000356574	0.000328422	0.000243972	0.000356574	0.000300273	0.000319037	0.000225191	0.000431658	0.000300273
90375	0.002	0.000376651	0.000304467	0.000241785	0.000250756	0.000196999	0.000223863	0.000474769	0.014528156	0.086264836	0.00058264	0.612057614	0.002096115	0.002641292	0.000304508	0.00048427	1.987384842	0.006298324	0.031693489	0.00106137	0.000789808	0.000502029	0.000726323	0.00062738	0.000878892	0.000834503	0.001779927	0.00060065	0.000385246	0.00065485	0.000313515	0.000214908	0.000322403	0.000322405	0.132604696	0.000555912	0.001085241	0.00032239	0.002113317	0.00037609	0.000672057	0.000349241	0.000456777	0.000277589	0.000609315	0.000286547	0.000340272	0.000268649	0.00061817	0.000188045	0.000510604	0.000286545	0.000349241	0.000331318	0.000331361	0.000367163	0.000304454	0.000304467	0.000340274	0.000277616	0.000438855	0.000268636	0.000456739	0.000304454	0.000376116	0.00025971	0.000645173	0.000313421	0.000833754	0.000268649	0.000367163	0.000241772	0.000447768	0.000340274	0.000420865	0.000286545	0.000474726	0.000295501	0.000447752	0.000385072	0.000313423	0.000241774	0.000268652	0.000322363	0.000403104	0.000197001	0.000295498	0.000349241	0.0004838	0.000313425	0.000367201	0.000456788	0.000367136	0.000304454	0.000394003	0.000358194	0.000232818	0.000331318	0.000286545	0.000358181	0.000304456	0.000385088	0.000322363	0.000304454	0.000313409	0.000295501	0.000322363	0.000340274	0.000385061	0.000340272	0.000295503	0.000214908	0.000250727	0.00030444	0.000277589	0.000349227	0.000313407	0.000402994	0.000304454	0.000322363	0.000331318	0.000196986	0.000322352	0.000214882	0.000322363	0.000304454	0.000411936	0.000304454	0.000304454	0.00025968
90376	0.002	0.00027262	0.000255799	0.000255738	0.000198004	0.000239241	0.000379717	0.000454047	0.012592132	0.080637558	0.000627608	0.565205168	0.001840199	0.002633333	0.000338347	0.000545291	0.664953799	0.005739665	0.02979113	0.000961259	0.000652831	0.000247613	0.000661187	0.000553258	0.000776347	0.000619409	0.001655967	0.000330145	0.000313535	0.000528325	0.000396045	0.000189742	0.000296999	0.000239265	0.120402315	0.000404349	0.000817676	0.000239251	0.001855466	0.000354772	0.000701861	0.000198003	0.000420966	0.000255738	0.000396107	0.000255764	0.000255802	0.000305237	0.000528187	0.000247539	0.000462122	0.000288738	0.000487039	0.000222789	0.000437317	0.000214491	0.000280487	0.000189741	0.000239239	0.00020624	0.000362998	0.000346535	0.000296987	0.000321736	0.000272239	0.000354733	0.000594344	0.000288738	0.000908756	0.000305237	0.000478629	0.000214491	0.000346513	0.000222789	0.000305235	0.00019798	0.000305237	0.00037126	0.000362998	0.000197991	0.000404259	0.000288738	0.000329985	0.0002805	0.000239251	0.000272239	0.000379521	0.000222741	0.00039607	0.000296987	0.000329987	0.000255738	0.000305237	0.000206218	0.000387772	0.000214503	0.000239239	0.00025574	0.000379499	0.000280487	0.000288738	0.00023099	0.000156743	0.000404257	0.000214491	0.000329985	0.000338223	0.000321736	0.000288738	0.000329985	0.00025574	0.000387745	0.000371246	0.000255738	0.000206228	0.000338235	0.000379519	0.000272239	0.000197942	0.000404269	0.000346486	0.000305235	0.000313486	0.000263976	0.000263988	0.000313486	0.000272237	0.000346521	0.000412495	0.000305237
90377	0.002	0.000493174	0.000354643	0.000187141	0.000256068	0.000275765	0.000295492	0.000522227	0.01482349	0.09453473	0.000719854	0.672205496	0.002097604	0.002534838	0.000315204	0.000660974	1.629458243	0.007128615	0.036488163	0.001077502	0.000749729	0.000503036	0.000788892	0.000581582	0.000847942	0.000867918	0.002026459	0.00047298	0.000374299	0.000818245	0.000512301	0.000364405	0.000462936	0.00027581	0.144828248	0.000571486	0.001164118	0.000334875	0.002204947	0.000472894	0.000709613	0.000364449	0.000374267	0.000354587	0.000443241	0.00031516	0.000334857	0.00032501	0.000541818	0.000433376	0.000571425	0.000354555	0.000443224	0.000285615	0.000453118	0.000374252	0.00031516	0.000206824	0.00031516	0.000256068	0.000502407	0.000265915	0.000531981	0.000344722	0.000325007	0.000246218	0.000462921	0.000236355	0.000867406	0.000285613	0.000522106	0.000354555	0.000285571	0.000354555	0.000403829	0.000236384	0.000413681	0.000384117	0.000295465	0.000285615	0.000531966	0.000206823	0.000354555	0.000275765	0.000354555	0.000462921	0.000275765	0.000374267	0.00050277	0.000315162	0.000275765	0.00031516	0.00042357	0.000236355	0.000453088	0.000354555	0.000256068	0.00031516	0.000364405	0.000246203	0.00031516	0.00022652	0.000384102	0.000354555	0.000403829	0.000275765	0.000443194	0.000334872	0.000462921	0.000374252	0.000354555	0.000295463	0.000344705	0.000295463	0.000393964	0.000295463	0.00031516	0.00031516	0.000403799	0.00022652	0.00030531	0.00032501	0.000344707	0.000265915	0.000413634	0.00031516	0.000453059	0.000325007	0.000384102	0.000462891
90378	0.002	0.000329125	0.000240507	0.000224429	0.000192357	0.000200372	0.000200516	0.000449088	0.012805408	0.078114461	0.000617743	0.551475054	0.002079492	0.002249273	0.000256654	0.000586118	1.113523151	0.005780897	0.029256155	0.000772492	0.000497739	0.000384858	0.000730669	0.000417065	0.000617609	0.000545488	0.001697556	0.000465144	0.000272506	0.00056161	0.000441058	0.000264502	0.000280642	0.000248475	0.11987458	0.000441331	0.000826762	0.000312593	0.001778414	0.000288536	0.000537362	0.000304565	0.000336649	0.000224417	0.000465094	0.000248473	0.000312595	0.000176327	0.000561314	0.000296549	0.000489109	0.000200372	0.000360694	0.000192358	0.000296551	0.000208387	0.000168289	0.000216403	0.000216401	0.000256476	0.000312595	0.000296551	0.000368712	0.000240447	0.000224417	0.000304565	0.000400807	0.000240447	0.000714027	0.000296551	0.000328623	0.00025649	0.000360684	0.000304567	0.000432935	0.000288538	0.000376772	0.00026449	0.000208339	0.000232433	0.00036871	0.000224417	0.000368712	0.000232431	0.000312605	0.000248487	0.000296551	0.000288536	0.000400781	0.000216401	0.000208375	0.000288548	0.000312581	0.000344654	0.000424875	0.000248461	0.000208387	0.000296551	0.00026449	0.000240447	0.000288536	0.000216401	0.000240447	0.000336663	0.000272506	0.000248461	0.000256476	0.000336625	0.000336625	0.000240445	0.000288536	0.000248461	0.000320619	0.000240447	0.000216391	0.000304567	0.000336625	0.000376712	0.00026449	0.000248461	0.00028052	0.000288536	0.000200372	0.00034464	0.000248451	0.000232433	0.000208387	0.000224417	0.000272506	0.000272506
90379	0.002	0.000337844	0.000293042	0.000319663	0.000275242	0.00024862	0.000230849	0.000711279	0.013665718	0.085165605	0.000559723	0.61286447	0.001899331	0.002671557	0.000275269	0.000524607	1.179055447	0.006540651	0.032013548	0.001007709	0.000578019	0.000292999	0.000693131	0.000471213	0.000871599	0.000560164	0.001630383	0.000372949	0.000222049	0.000782348	0.000461991	0.000239754	0.000213091	0.000292999	0.133006158	0.000657519	0.001111774	0.000301893	0.001844736	0.000337394	0.000648561	0.00032853	0.000461885	0.000355167	0.000621882	0.000284122	0.000275244	0.00017759	0.000595129	0.00033741	0.000532904	0.000213091	0.000346276	0.000346274	0.00039956	0.000284122	0.000284122	0.000293095	0.00022197	0.000337434	0.000452914	0.000284122	0.000390695	0.000266364	0.000355167	0.000230849	0.000426264	0.000168696	0.000853221	0.000257484	0.00055953	0.000257484	0.000461885	0.000284124	0.000408468	0.000293002	0.000364045	0.00022197	0.000275242	0.000355154	0.000364034	0.000381869	0.000390693	0.000275231	0.000319637	0.000248607	0.000328517	0.000275242	0.000328517	0.000328517	0.000257484	0.000372914	0.000310759	0.00042621	0.000346261	0.000328503	0.000293002	0.000301879	0.000301879	0.000257487	0.000301879	0.000248607	0.000355154	0.000301866	0.000319637	0.000319637	0.000355154	0.000319637	0.000337385	0.000257487	0.000275244	0.000292999	0.000275244	0.000328517	0.000399573	0.000408424	0.000381791	0.000257471	0.000372909	0.000408426	0.000328514	0.000390667	0.000292999	0.000301866	0.000452872	0.000293002	0.000435088	0.000275244	0.000613159	0.000257487
90380	0.002	0.000410529	0.000305301	0.00027039	0.000209312	0.00013953	0.000252932	0.000567277	0.013563267	0.084978815	0.000611057	0.595976729	0.002157073	0.002713607	0.000322741	0.000752109	1.796284603	0.006456416	0.031616581	0.000858352	0.000576472	0.000471436	0.000646473	0.000479899	0.000777553	0.000585175	0.00171527	0.000480016	0.000331425	0.000593638	0.000348935	0.0002619	0.000287806	0.000287804	0.128572673	0.000558433	0.000995933	0.000357574	0.001829506	0.000331411	0.000698562	0.000357605	0.000418677	0.000287819	0.000479794	0.000305249	0.000375058	0.000156984	0.000558392	0.000296526	0.00046233	0.000261641	0.000462378	0.000296539	0.000296526	0.000261643	0.000244199	0.000348919	0.000305249	0.000252947	0.000453592	0.000366297	0.000453656	0.000174427	0.000296526	0.000261641	0.000453568	0.000331425	0.000855706	0.000296526	0.000576133	0.000313971	0.000313971	0.000218034	0.000366297	0.000270363	0.000296528	0.000305249	0.000270363	0.000244199	0.000488543	0.000261641	0.000287806	0.000331427	0.000331411	0.000331451	0.000357603	0.000244199	0.000366312	0.000209313	0.0003576	0.000296526	0.000322691	0.000392475	0.000436111	0.000218034	0.000218034	0.000296526	0.000366312	0.000287804	0.000270363	0.000252908	0.000270363	0.000313971	0.000322691	0.00036631	0.000313969	0.000305249	0.000322691	0.000279084	0.000305249	0.000322689	0.000244196	0.000218034	0.000244185	0.000322691	0.000296526	0.000279086	0.000392462	0.000340134	0.000261641	0.000305249	0.000287804	0.000305246	0.000279084	0.000305249	0.000418653	0.000296526	0.000305249	0.000279084
90381	0.002	0.000413879	0.000317153	0.000278696	0.000144152	0.000307541	0.000230643	0.000490323	0.015553602	0.093488643	0.000769813	0.666375562	0.002220553	0.002726375	0.000355619	0.000635236	1.886924862	0.006788251	0.03423228	0.000994147	0.000761068	0.000442327	0.000779506	0.00051922	0.000962566	0.000827665	0.001957747	0.000528802	0.000278696	0.000750533	0.00039406	0.000413265	0.000307525	0.000355576	0.140318016	0.000605776	0.001097294	0.000249893	0.002141784	0.000471043	0.000740624	0.000345967	0.000548128	0.000384451	0.000480583	0.000365185	0.00024985	0.000336354	0.000615395	0.000413263	0.00046135	0.000336354	0.00047094	0.000384465	0.000384407	0.000326745	0.000297916	0.000192202	0.000230642	0.00026907	0.000451708	0.000336356	0.000365185	0.000355574	0.000336354	0.000355605	0.000442128	0.000336354	0.000721202	0.000297913	0.000480609	0.000317136	0.000355574	0.000240253	0.000326745	0.000307525	0.000403656	0.000297913	0.000394016	0.000249864	0.000336356	0.000345965	0.000230642	0.000297916	0.000326745	0.000355605	0.00020177	0.000432502	0.000384463	0.000288304	0.000374796	0.000442082	0.000384419	0.000201798	0.000384405	0.00032673	0.0004325	0.000394033	0.000317133	0.000365274	0.000307525	0.000374808	0.000384407	0.000345965	0.000384407	0.000432459	0.000470926	0.000259473	0.000384422	0.000278696	0.000326745	0.000230643	0.000230615	0.000240238	0.000326745	0.000317136	0.000365187	0.000345965	0.000307527	0.000490191	0.000307525	0.000365187	0.000432442	0.000307525	0.000278696	0.000365185	0.000384405	0.000384436	0.000365187	0.000374796
90382	0.002	0.000306234	0.000280334	0.000237826	0.000271801	0.000246332	0.000280336	0.000382477	0.013348523	0.080886968	0.000655054	0.586692933	0.001826606	0.002702	0.000246319	0.000604015	1.020783148	0.006211682	0.029495912	0.000904161	0.000706381	0.000365752	0.000595154	0.000510062	0.00070584	0.000629216	0.001901479	0.000424983	0.000246319	0.000680373	0.000340033	0.000237826	0.000237839	0.000229331	0.122354448	0.000442044	0.000944156	0.000237826	0.002098572	0.000382273	0.000688588	0.000237826	0.000322791	0.000237826	0.00047582	0.000237826	0.000288791	0.000297347	0.000424768	0.000195357	0.000407745	0.000297283	0.00035674	0.000212344	0.00036526	0.000246321	0.000297296	0.000339763	0.000356753	0.000254814	0.000348309	0.000263306	0.000399324	0.000237826	0.000390766	0.000288788	0.000518264	0.000271801	0.000765444	0.000297283	0.000407794	0.000339751	0.000407753	0.000263308	0.000339753	0.000212344	0.000433246	0.000212344	0.000390753	0.000331256	0.000450274	0.000348245	0.000271801	0.000271801	0.000322763	0.000280319	0.000246321	0.000322763	0.000339753	0.000288788	0.000246321	0.000263308	0.000356764	0.000297294	0.000390777	0.000263306	0.000322763	0.000331256	0.000339751	0.00018685	0.000356753	0.000305763	0.000254826	0.000356776	0.000373726	0.000280296	0.000356776	0.000254814	0.000365235	0.000263308	0.000237826	0.000161381	0.000305778	0.000339751	0.000433185	0.000246295	0.000297281	0.000348245	0.000254814	0.000271801	0.000322763	0.000280294	0.000331233	0.000365233	0.000348245	0.000331271	0.000331258	0.000322763	0.000297281	0.000271801
90383	0.002	0.000387648	0.000255182	0.000193554	0.000316937	0.000193555	0.000175959	0.000519393	0.014502234	0.084550919	0.000634213	0.598083156	0.001900714	0.002388796	0.000396058	0.000519709	1.819994092	0.006071809	0.032041197	0.000919038	0.000608321	0.000511029	0.000704624	0.000431419	0.000792689	0.000634123	0.002005192	0.000404839	0.000343121	0.00061647	0.000246343	0.000246317	0.00036073	0.000228747	0.129493201	0.00062535	0.001137411	0.000255153	0.002094557	0.000439978	0.000634098	0.00030793	0.000422475	0.000316726	0.000413636	0.00036954	0.000378341	0.000316742	0.000572139	0.000299157	0.000484043	0.000228747	0.000501593	0.000211151	0.000334324	0.000255142	0.000281535	0.000281535	0.000307927	0.000219951	0.000404756	0.000299133	0.000369555	0.000255155	0.000351918	0.000325525	0.00045764	0.000246343	0.000704323	0.000343147	0.000387151	0.000351931	0.000360732	0.000263939	0.000334322	0.000237544	0.000369503	0.000263939	0.000272738	0.000343134	0.000334311	0.000263939	0.000307927	0.000299131	0.000334324	0.000351933	0.00035192	0.00036958	0.000448775	0.000228734	0.000299131	0.000360717	0.000228747	0.000246343	0.000290334	0.000316726	0.000343121	0.000237544	0.000360717	0.000316726	0.000246343	0.000237544	0.000272738	0.000387136	0.000281522	0.000263939	0.000263939	0.000299131	0.000246343	0.000334322	0.000290334	0.00030793	0.000316726	0.00030793	0.000360715	0.000351918	0.000343121	0.000325523	0.000307927	0.00030793	0.000263915	0.000299131	0.000334322	0.00025514	0.000316729	0.000299131	0.00030793	0.000246343	0.000316726	0.000272736
90384	0.002	0.000280645	0.000189708	0.000181354	0.000255546	0.000197841	0.00032164	0.000412344	0.013038148	0.08019765	0.000577548	0.572937965	0.00174621	0.002397319	0.000329909	0.000495247	1.213063338	0.005890603	0.028749386	0.000728086	0.000793576	0.000437549	0.000527942	0.000495035	0.000717975	0.000660281	0.001571262	0.000453636	0.000255558	0.000743093	0.000313248	0.000288531	0.000288543	0.000230827	0.123108727	0.000593915	0.001023948	0.000247363	0.001953769	0.000321519	0.000668293	0.000263778	0.000437001	0.000354515	0.000461779	0.000206084	0.000338003	0.00022257	0.000486572	0.000313297	0.000478332	0.000272032	0.00042051	0.000371014	0.000280287	0.000247303	0.000214328	0.000305005	0.000346233	0.000263788	0.000371028	0.000296761	0.000230815	0.000247301	0.000239059	0.000288531	0.00039572	0.000420438	0.000676393	0.000288517	0.000437001	0.000288506	0.00045357	0.00022257	0.000362734	0.000214328	0.00038748	0.000280274	0.000346235	0.000280252	0.000395769	0.000255543	0.000280274	0.000321492	0.000305005	0.000239059	0.000354478	0.000214328	0.000486654	0.000189585	0.000288517	0.000280274	0.000272032	0.000321492	0.000338016	0.000362707	0.00023079	0.000247291	0.00022257	0.000321515	0.000337991	0.000255543	0.000338003	0.000428819	0.000288517	0.00035448	0.000346233	0.000321492	0.00044518	0.000230815	0.000239057	0.000197828	0.000181342	0.000247301	0.000239057	0.000230778	0.000313248	0.000387463	0.000346221	0.000305003	0.000329734	0.000288517	0.000362707	0.000346221	0.000337991	0.00022257	0.000296761	0.000280274	0.000313248	0.000296761
90385	0.002	0.000363466	0.000239529	0.000297065	0.000206235	0.000206274	0.000280493	0.000536601	0.013047803	0.080573696	0.00054483	0.563431798	0.001781793	0.0025078	0.00034692	0.000553575	1.07375096	0.005909489	0.030424073	0.001111189	0.000636207	0.000479179	0.000693694	0.000470651	0.000718519	0.000561455	0.001764174	0.000462203	0.000222773	0.00073537	0.000387799	0.000255733	0.000288743	0.000280493	0.121711533	0.000486954	0.000942045	0.000387822	0.00182162	0.000247483	0.000710472	0.000214485	0.000412814	0.000189738	0.000437332	0.000330125	0.000338264	0.000156738	0.000553114	0.000280495	0.000453819	0.0003465	0.000387848	0.000305227	0.000313517	0.000247483	0.000230984	0.000255733	0.00031349	0.000338251	0.000321728	0.000272232	0.000255733	0.000272232	0.000363001	0.000164976	0.00056966	0.000321728	0.000685186	0.000230984	0.000462116	0.00035475	0.000387774	0.000206235	0.000371473	0.000189736	0.000354725	0.000305227	0.000313478	0.00032173	0.000379499	0.00031349	0.000263981	0.000181487	0.000280495	0.000305229	0.000362986	0.000263984	0.000437256	0.000230984	0.00027223	0.000288731	0.000247483	0.000305143	0.000296979	0.000263981	0.000288731	0.000255733	0.00031348	0.000362976	0.00028048	0.000255733	0.000230972	0.000321728	0.000206235	0.000296979	0.000354725	0.000230984	0.000288729	0.000197962	0.000288729	0.000296979	0.000197986	0.00031348	0.000255731	0.000239232	0.000214473	0.000354725	0.000247483	0.00028048	0.000272232	0.000338227	0.000371251	0.000338227	0.000272207	0.000230984	0.000305227	0.000255731	0.000371212	0.000255733
90386	0.002	0.000283255	0.000312166	0.000321906	0.000243833	0.000253588	0.000341468	0.000488005	0.015069914	0.09187438	0.000849776	0.669821577	0.001900551	0.002639776	0.000380644	0.000605684	1.359536869	0.006766298	0.034386905	0.00096008	0.00069403	0.000546931	0.000566048	0.000517585	0.000790684	0.000898378	0.002114843	0.000546556	0.000302414	0.000976935	0.000351123	0.00017556	0.000312107	0.000321962	0.14551387	0.000546505	0.001427034	0.000351135	0.001987324	0.000380413	0.000820106	0.000312107	0.000380396	0.000292601	0.000419426	0.000419409	0.000429164	0.000312107	0.000624456	0.00026334	0.000399905	0.000438977	0.000399963	0.00035112	0.000448714	0.00027308	0.000351123	0.000282849	0.000331614	0.000282849	0.000390151	0.000331614	0.000478004	0.000370642	0.000507251	0.000282849	0.000536575	0.000302341	0.001211293	0.000468279	0.000487703	0.000399903	0.000341368	0.000360875	0.000497552	0.000380396	0.000321859	0.000351135	0.00026334	0.000243833	0.000429164	0.000302353	0.000331616	0.000331614	0.00035112	0.000302353	0.000321862	0.000282849	0.000370627	0.000331614	0.000399888	0.000282849	0.00040964	0.000341368	0.000312107	0.000331614	0.000243833	0.000282846	0.000321862	0.000282846	0.00035112	0.000302355	0.000312107	0.000390136	0.00046825	0.000380396	0.000429161	0.000321862	0.000448668	0.000214545	0.000273094	0.000429164	0.000360902	0.000331614	0.000341368	0.000380381	0.000253585	0.000380367	0.000292601	0.000360904	0.000282846	0.000341366	0.000390136	0.000273094	0.000360875	0.000282849	0.000292601	0.00040964	0.000370629	0.000429207
90387	0.002	0.000350445	0.000294851	0.00031322	0.000313192	0.000230276	0.0002487	0.000506877	0.014258671	0.089544475	0.000783818	0.644290934	0.002250423	0.002677752	0.000313176	0.000645811	2.116200349	0.006230267	0.033226939	0.000961648	0.000822113	0.000377723	0.000617756	0.000451717	0.000719147	0.000839385	0.002220266	0.000654623	0.000267136	0.000691587	0.000423751	0.000257896	0.000294754	0.000313176	0.137538892	0.000562182	0.001227631	0.000230276	0.001857674	0.000359301	0.000931776	0.000248698	0.000414526	0.000340838	0.000368472	0.000239488	0.000386947	0.000239488	0.000552965	0.000386891	0.000479089	0.000211841	0.000386896	0.000340824	0.000423777	0.000202644	0.00035002	0.00030398	0.000350022	0.000331598	0.00035005	0.000248698	0.000386908	0.000313176	0.000405316	0.000303966	0.000543673	0.000303964	0.000848227	0.00037767	0.000414558	0.000303966	0.000303925	0.000230276	0.00034081	0.000239488	0.000313176	0.000239488	0.000322388	0.000230276	0.000359262	0.000423735	0.000350047	0.000386878	0.000340851	0.000340838	0.000294768	0.000303964	0.000405343	0.00025791	0.000331626	0.000313176	0.000377654	0.000285544	0.000405302	0.000276332	0.000331596	0.000276332	0.000294754	0.00034081	0.000423724	0.000377654	0.000442187	0.000396078	0.00026712	0.000359246	0.000386864	0.000313192	0.000396145	0.000276332	0.000303964	0.000303966	0.0003316	0.00025791	0.000193432	0.000303964	0.00030398	0.00025791	0.000313204	0.000322388	0.000257896	0.00026712	0.00034081	0.000359232	0.000313176	0.000368444	0.000368442	0.000294754	0.000276318	0.000414512
90388	0.002	0.000545208	0.000346591	0.000296957	0.000267248	0.000316724	0.000267236	0.000544706	0.015621239	0.096542863	0.000743113	0.688155889	0.00205749	0.003047821	0.000336561	0.000713866	0.793666404	0.007217142	0.035465618	0.001014307	0.00078317	0.000495618	0.000713093	0.00057458	0.000852288	0.000713387	0.002016721	0.000505077	0.000316722	0.000802695	0.000395916	0.000415758	0.000386094	0.000306826	0.147849389	0.000663888	0.000961361	0.000376136	0.002006625	0.000336517	0.000752846	0.000237541	0.000544634	0.000296927	0.000574281	0.000247438	0.000346415	0.000237541	0.000574274	0.000326621	0.000584212	0.000247438	0.000485059	0.000326621	0.000494985	0.000356314	0.000336519	0.00032665	0.000296927	0.000257337	0.000395904	0.00036621	0.000524679	0.000306793	0.000405818	0.000267236	0.00057434	0.000435524	0.000961139	0.000376107	0.000544543	0.000306823	0.000376136	0.000326635	0.000415699	0.000267233	0.000405815	0.000336517	0.000326618	0.000376107	0.000455316	0.000435566	0.00036621	0.000237557	0.000346413	0.000395916	0.000336519	0.000306823	0.000336517	0.000217745	0.000395949	0.000415697	0.000435492	0.000356327	0.000395916	0.000435524	0.000356312	0.000296927	0.000405815	0.000316722	0.000405815	0.000286986	0.000336517	0.000405815	0.000306826	0.000326603	0.000475096	0.000465217	0.000316707	0.000326621	0.000425595	0.000356312	0.000296897	0.000267233	0.00036621	0.00036621	0.0004058	0.000336517	0.000326618	0.000336517	0.000435494	0.000277132	0.00048498	0.00036621	0.0004058	0.000376109	0.000326618	0.000336517	0.000386005	0.000306823
90389	0.002	0.000359727	0.000225611	0.000242282	0.000217208	0.000275713	0.000284066	0.000468031	0.013042468	0.08114152	0.000560336	0.57125427	0.002201261	0.002606587	0.000275688	0.000728185	1.167050427	0.006210701	0.030166685	0.0008726	0.000594067	0.000510426	0.000610354	0.000367722	0.000853185	0.000719413	0.001659999	0.000518285	0.00025065	0.000727887	0.000367611	0.000233929	0.000267333	0.000284041	0.12368802	0.00056009	0.001172027	0.000250625	0.001946557	0.000292409	0.000568518	0.000250625	0.000334178	0.00033423	0.00046801	0.000334166	0.000233916	0.000317497	0.000668815	0.000309102	0.000451265	0.000284041	0.000367682	0.000150374	0.000384342	0.000242272	0.000250625	0.000158717	0.00025898	0.000233916	0.000375949	0.000183791	0.000342533	0.000258978	0.000426126	0.000401	0.000451214	0.000350876	0.00086154	0.000258967	0.00046796	0.000225561	0.000342558	0.000309104	0.000409378	0.000284041	0.000325825	0.000250625	0.000309104	0.000284041	0.000300749	0.00025898	0.000300749	0.000250625	0.000367596	0.00025898	0.000300751	0.000342558	0.000359227	0.000217208	0.000359241	0.000334166	0.000275688	0.000200499	0.000409405	0.000275675	0.000267333	0.000208853	0.000317497	0.000325812	0.000317457	0.000183791	0.000275686	0.000309102	0.000217208	0.000300774	0.000334178	0.000309104	0.000451189	0.000258978	0.000300749	0.000359229	0.000258978	0.000434442	0.000325812	0.000350874	0.000334166	0.000292396	0.000292396	0.00038433	0.000401013	0.000275688	0.000359231	0.000292384	0.000409364	0.000309102	0.000275688	0.000359229	0.000317457	0.000300749
90390	0.002	0.000353963	0.000212062	0.000220937	0.000247459	0.000229736	0.000220899	0.000486191	0.014205667	0.085349772	0.000681071	0.602824911	0.002175848	0.002720681	0.000344813	0.00069027	2.023263714	0.006404977	0.031502854	0.001047337	0.000584108	0.000291796	0.000760754	0.000565873	0.000822688	0.000822721	0.00202301	0.00049509	0.000291584	0.000680919	0.000335778	0.000300421	0.000203226	0.000212062	0.130893357	0.000618937	0.000955712	0.000291626	0.002326438	0.000300434	0.000627811	0.000273928	0.000309256	0.000344628	0.000548047	0.000291586	0.000388806	0.000353465	0.00057462	0.000282749	0.000601482	0.000238569	0.000424191	0.000238569	0.000388806	0.000220897	0.000432999	0.000353436	0.000229734	0.000229721	0.000371139	0.000282749	0.00046853	0.000318093	0.000282738	0.000300461	0.000388795	0.000362299	0.000796055	0.000353451	0.000406466	0.000318106	0.000371123	0.000247406	0.000388808	0.000265078	0.000353436	0.000291586	0.000353438	0.000291586	0.000539177	0.000318095	0.000291586	0.000344601	0.000291613	0.00032693	0.000432988	0.000388782	0.000459574	0.000282749	0.000291586	0.000220897	0.000371108	0.000273914	0.000379945	0.000229734	0.00040648	0.000362273	0.000318093	0.000291584	0.000300423	0.000371123	0.000309258	0.000362273	0.000353436	0.000247406	0.00026508	0.000300421	0.00032693	0.000291584	0.000309258	0.000335764	0.000344599	0.000273912	0.000273912	0.000353436	0.000300421	0.000273912	0.000273912	0.000282749	0.000326927	0.000265078	0.000318093	0.000238569	0.000291586	0.000326996	0.000335764	0.000379905	0.000397616	0.000344614
90391	0.002	0.000422476	0.000275838	0.00021903	0.000162243	0.000194691	0.000275814	0.000462717	0.013131187	0.079519329	0.000649795	0.558276357	0.001850602	0.002259361	0.000308347	0.000601321	0.688331362	0.006087576	0.030082144	0.000773556	0.000552553	0.000389894	0.000584619	0.000495198	0.000763555	0.000682043	0.001570985	0.000430263	0.000251476	0.000771775	0.000356983	0.000283927	0.000121682	0.000275838	0.119718977	0.000543932	0.001122071	0.000283973	0.001627896	0.0003164	0.000739246	0.000235301	0.000365109	0.000235252	0.000397596	0.000251476	0.000373185	0.000243365	0.000568208	0.000340723	0.000275828	0.000259602	0.000430042	0.000356935	0.000365072	0.000243365	0.000332624	0.000251476	0.000227141	0.000235252	0.000486907	0.000154119	0.000365086	0.000332624	0.000308262	0.00034886	0.000503224	0.000227141	0.00061684	0.000283927	0.000421969	0.000251476	0.000413915	0.000194693	0.000430032	0.000259587	0.000300151	0.000170344	0.000389434	0.000210917	0.00040568	0.000235254	0.000283927	0.00025959	0.000219028	0.000300149	0.000267703	0.000251476	0.00025959	0.000316385	0.000348836	0.000219028	0.000316377	0.000365097	0.000340711	0.000324486	0.000283915	0.000210917	0.000235252	0.000292038	0.00029205	0.00021903	0.000300151	0.000340737	0.000300163	0.0003326	0.000308262	0.000340723	0.000356937	0.000267703	0.000194692	0.000235252	0.000267701	0.000308262	0.000275814	0.000275814	0.000316375	0.000332624	0.000316375	0.00025959	0.000292038	0.00016222	0.000283927	0.000381296	0.000251476	0.000235252	0.000316375	0.00025959	0.000324488	0.000292038
90392	0.002	0.000396444	0.000303809	0.000230146	0.000276232	0.00024856	0.000230146	0.000589663	0.015305006	0.089045428	0.000598944	0.627309207	0.002109279	0.002844525	0.000451198	0.000645452	1.432356713	0.006579868	0.032493921	0.000979929	0.000691781	0.000377756	0.000635806	0.000534316	0.000848	0.000654137	0.001829906	0.000543661	0.000313013	0.000617597	0.000386676	0.000230146	0.000230282	0.000285381	0.134832202	0.000645105	0.001041944	0.00027619	0.00220037	0.000349823	0.00089421	0.000331411	0.000340632	0.000359071	0.000534219	0.000276176	0.00032222	0.00032222	0.000783239	0.000368303	0.000451175	0.000331411	0.00035903	0.000331413	0.000515725	0.000257765	0.000377455	0.000313	0.000239353	0.000303795	0.000506481	0.00035903	0.000368234	0.000285381	0.000451157	0.000266969	0.000506548	0.000276176	0.000783133	0.00032222	0.000423513	0.000248558	0.000349823	0.000349823	0.000451143	0.000239353	0.000239353	0.000276176	0.000368234	0.000359046	0.000414347	0.000303793	0.000303795	0.000377441	0.000331411	0.000276176	0.000331413	0.000460529	0.000414308	0.000313013	0.000322204	0.00035903	0.000331411	0.000211735	0.000377441	0.00029456	0.000266969	0.000331411	0.000331411	0.000303795	0.000266969	0.000303793	0.000239312	0.00035903	0.000294588	0.000257765	0.000469513	0.000349837	0.000322193	0.000193323	0.000303795	0.000285381	0.000322204	0.000266969	0.000322207	0.000368248	0.000340616	0.000285383	0.000386662	0.000230146	0.000322207	0.000359027	0.000303781	0.000331397	0.00029459	0.000340616	0.000193323	0.000322207	0.000322204	0.000303793
90393	0.002	0.000337218	0.000295907	0.000295688	0.000188896	0.000229997	0.000246423	0.000427257	0.013255371	0.079352243	0.000558951	0.563664361	0.001922571	0.002447315	0.000345331	0.000509983	1.125380858	0.005996834	0.029211382	0.000906851	0.00061706	0.000328699	0.000501384	0.000476691	0.000723508	0.000740358	0.001722751	0.000509571	0.000295675	0.00054266	0.000369643	0.000336765	0.000279274	0.000353435	0.119195676	0.000476624	0.000896579	0.000229973	0.001615244	0.000336728	0.000674022	0.000361392	0.000328529	0.000156033	0.000427156	0.000312138	0.000303877	0.000180683	0.000492936	0.000345102	0.000550743	0.000229961	0.000394256	0.000229961	0.000369641	0.000303887	0.000312089	0.000353189	0.000287451	0.000246386	0.000361392	0.000254598	0.00041902	0.000246386	0.00035318	0.000279237	0.000484673	0.000295663	0.000698614	0.000377791	0.000369604	0.000229959	0.000377842	0.000229961	0.000386058	0.000246386	0.000328516	0.000279237	0.000320302	0.000287449	0.000361378	0.000246386	0.000229961	0.000295712	0.000180683	0.000295688	0.000377818	0.000386066	0.000377803	0.000295663	0.0002628	0.000262812	0.000238138	0.000197096	0.00037782	0.000303852	0.000229959	0.000205309	0.000287462	0.000197109	0.000279237	0.000229961	0.000312091	0.000279336	0.000238172	0.000336728	0.000312089	0.000262812	0.000312089	0.000279237	0.000303877	0.000221749	0.000336728	0.00018067	0.000295663	0.000369567	0.000213535	0.000271026	0.000271028	0.000279237	0.000295665	0.000229987	0.000312089	0.000312089	0.000295663	0.000172446	0.000303877	0.000303854	0.000320302	0.000328529
90394	0.002	0.000490899	0.000405685	0.000301656	0.000329965	0.000301642	0.000301656	0.000471503	0.015055639	0.090559515	0.000783436	0.643637018	0.00224536	0.002950224	0.000358214	0.000745936	1.934688143	0.006786192	0.033083998	0.000994087	0.000585446	0.000575894	0.000830698	0.000641641	0.000896843	0.000688807	0.001749688	0.000471574	0.000414887	0.000707622	0.000367686	0.000263937	0.000301642	0.000339361	0.137938086	0.000462412	0.00108561	0.000273391	0.002301454	0.000386494	0.000726352	0.000245085	0.000405349	0.000216806	0.000499792	0.000235657	0.000348791	0.000358216	0.00057528	0.000301642	0.000443183	0.000320495	0.000490257	0.000235657	0.00036763	0.000263937	0.000301659	0.000329922	0.000273365	0.000339347	0.000452507	0.000301645	0.00046196	0.000301656	0.000395935	0.000273362	0.000622438	0.000245082	0.001104597	0.000329922	0.000594144	0.00031107	0.000395921	0.000339361	0.000377052	0.000207365	0.00038648	0.000367627	0.000301642	0.000320495	0.000443068	0.000329922	0.000263937	0.000339347	0.000377052	0.000377052	0.000367641	0.000339347	0.000509274	0.00032992	0.000339347	0.000273362	0.0003582	0.000292215	0.000339319	0.000395907	0.000311067	0.000329922	0.00025451	0.000311067	0.00031107	0.000367639	0.00041476	0.000339418	0.000292201	0.000443037	0.000320495	0.00032992	0.000377052	0.000320495	0.000329922	0.000273365	0.000367655	0.000301642	0.00038648	0.000329894	0.000301642	0.000348775	0.0003582	0.000348775	0.000339347	0.000329922	0.000461904	0.000471388	0.000263935	0.000292215	0.000348772	0.000339347	0.00041476	0.000292217
90395	0.002	0.000410504	0.000253151	0.0002093	0.000183137	0.000252903	0.000191858	0.000567242	0.0135744	0.082063067	0.000646155	0.594805429	0.002209222	0.002738368	0.000252916	0.000489081	1.665454332	0.006152341	0.03040105	0.000875019	0.000576968	0.000401756	0.000620039	0.000445206	0.000637082	0.000663487	0.002022902	0.000444975	0.000218035	0.000654809	0.000392503	0.000340178	0.000296508	0.000235462	0.12845061	0.000479841	0.000873212	0.000296508	0.002058251	0.000348845	0.00066333	0.000322673	0.000357596	0.000261625	0.000462299	0.000235462	0.0003663	0.000218033	0.000567122	0.00035758	0.000540935	0.000209299	0.00050598	0.000313949	0.000287788	0.000165695	0.00028779	0.000270373	0.000383755	0.000305241	0.000418666	0.000331419	0.000418668	0.00029651	0.000427399	0.000331391	0.000497197	0.000287788	0.00099559	0.000270347	0.000567275	0.000366289	0.00029651	0.000252903	0.000270347	0.000235462	0.000375009	0.000261625	0.000348859	0.000305228	0.00027904	0.000305241	0.000252903	0.000296508	0.00030523	0.000270399	0.000287788	0.000261625	0.000453575	0.000322671	0.000340113	0.000287786	0.000305228	0.000305228	0.000479793	0.000375022	0.000348832	0.000279066	0.000296508	0.000348835	0.000383729	0.000279066	0.000296508	0.000348832	0.000383718	0.000331391	0.000366276	0.000287788	0.000331393	0.000322669	0.000296508	0.00030523	0.000226742	0.000383744	0.000366274	0.000287786	0.000313949	0.000366274	0.000235422	0.000322669	0.000427333	0.000174416	0.000392437	0.000244183	0.000322671	0.000322671	0.000261625	0.000244183	0.000296508	0.000226742
90396	0.002	0.000466853	0.000290612	0.000219891	0.000228688	0.000255076	0.000281488	0.000528167	0.013924413	0.085432962	0.000642614	0.608698325	0.002041869	0.00248565	0.000334316	0.000616764	1.334751141	0.006603389	0.03195798	0.000989159	0.000678464	0.00033467	0.000616443	0.000537053	0.00073064	0.000792913	0.001588233	0.000475391	0.00040485	0.000730816	0.000457576	0.000237482	0.000290285	0.000228688	0.12852428	0.000492813	0.000951361	0.00037823	0.001925114	0.000343032	0.00064257	0.000263872	0.000281477	0.000255074	0.000422391	0.000246279	0.000307876	0.000307902	0.000571972	0.000351842	0.000448728	0.000255074	0.000413502	0.000255076	0.000439877	0.000299053	0.000307852	0.000246279	0.000334261	0.000307847	0.000404644	0.0002023	0.000387035	0.000246279	0.000387039	0.000219891	0.000431082	0.000290258	0.001083784	0.000316631	0.000422338	0.000246279	0.000360649	0.000316644	0.000413441	0.00026387	0.000316644	0.00026387	0.000343032	0.000334248	0.000360652	0.000369431	0.000299053	0.000281448	0.000255074	0.000246279	0.00026387	0.000272667	0.000439837	0.000316646	0.000378267	0.000334235	0.000272667	0.000219891	0.000413423	0.000307849	0.000299053	0.00026387	0.000281435	0.000351829	0.000255076	0.000316644	0.000281461	0.000334235	0.000457442	0.000255074	0.00026387	0.000395832	0.000334235	0.000255074	0.000334235	0.000272667	0.000307849	0.000281475	0.000228688	0.000316644	0.000228675	0.000369418	0.000351829	0.000290256	0.000272652	0.000307849	0.000263844	0.000316644	0.000325441	0.000184696	0.000395805	0.000272678	0.000290258	0.000219891
90397	0.002	0.000319747	0.000264928	0.000292019	0.000246392	0.000182525	0.000282894	0.000511231	0.014444251	0.090176325	0.000612135	0.630476757	0.002081739	0.002507139	0.000365323	0.0004843	1.176309905	0.006482379	0.032490953	0.00080587	0.000575705	0.000493531	0.000602894	0.000429137	0.000721522	0.000593679	0.001785663	0.000502157	0.000292019	0.00084075	0.000292019	0.000346949	0.00035591	0.000228139	0.135785408	0.000621284	0.000977836	0.000355896	0.002079882	0.000292032	0.000758047	0.000301145	0.000346815	0.000255516	0.000419819	0.000200762	0.000355912	0.000191637	0.000465559	0.00031941	0.000401568	0.000219014	0.000383303	0.000273781	0.000556905	0.000292155	0.000337647	0.000237252	0.000310272	0.000337647	0.000483781	0.000264641	0.00038329	0.000301145	0.000264643	0.000346788	0.000611759	0.000419776	0.000840351	0.000237265	0.000419817	0.00031941	0.000292019	0.000401568	0.00042893	0.000301143	0.000337688	0.000273767	0.000319396	0.000319383	0.000401541	0.000282892	0.00028288	0.000282878	0.000328521	0.000337659	0.000383303	0.000292021	0.000456321	0.000182511	0.00031027	0.000319396	0.000292019	0.000301143	0.000383292	0.00031027	0.00031027	0.000346772	0.000337659	0.000173386	0.000264641	0.000145995	0.000319394	0.000273767	0.000273767	0.000310272	0.000237252	0.000301145	0.000374149	0.000292019	0.000328521	0.000301143	0.000346785	0.00024639	0.000337645	0.000273767	0.000282892	0.000301145	0.000383276	0.000292019	0.000410665	0.000292019	0.000337661	0.00031027	0.00031027	0.000337647	0.000237263	0.000374149	0.000292019	0.000365025
90398	0.002	0.000433043	0.00020182	0.000230635	0.000259463	0.000182585	0.00025948	0.000538441	0.015707959	0.092654588	0.00073117	0.65699418	0.002219527	0.002979166	0.000365303	0.00060631	1.277377656	0.006749277	0.034492512	0.000945506	0.000809372	0.000500427	0.000644694	0.000615907	0.000962132	0.000808286	0.001967386	0.000471167	0.000288294	0.000759953	0.000336358	0.000432613	0.000345981	0.000278685	0.140902264	0.000702498	0.001280916	0.000259463	0.001967365	0.000288308	0.000769429	0.000278712	0.000413252	0.000346024	0.000548083	0.000211429	0.000422875	0.000259463	0.000644195	0.000288296	0.000490274	0.000259463	0.000528701	0.000307513	0.00035556	0.000326733	0.000336346	0.000336343	0.000240244	0.000259463	0.000336343	0.000345952	0.000374813	0.000249855	0.000394016	0.000384434	0.000432486	0.000336343	0.001039377	0.000297902	0.000490274	0.000317138	0.000345952	0.000326733	0.000471141	0.000220996	0.000422846	0.000345954	0.000355635	0.000365174	0.000394004	0.000230634	0.000336341	0.000451775	0.000345995	0.00041325	0.000403625	0.000288294	0.000528686	0.000269074	0.000288294	0.000230635	0.000374782	0.000345952	0.000557557	0.000317122	0.000269074	0.000307484	0.000230634	0.000259449	0.000393999	0.000345952	0.000307513	0.000326733	0.000374782	0.000384391	0.000499738	0.000336343	0.00031711	0.000240244	0.000374782	0.000326733	0.000326733	0.000422844	0.000365229	0.000336329	0.000307499	0.000182571	0.000317124	0.000461283	0.000355563	0.000317122	0.000374782	0.000288279	0.000355563	0.000288265	0.000336343	0.000355563	0.000422832	0.000307528
90399	0.002	0.000283232	0.000257102	0.000282926	0.000265696	0.000274244	0.000299963	0.000437336	0.013925056	0.082872652	0.000617773	0.587900391	0.001816054	0.002431026	0.000351796	0.000660975	1.310849467	0.006434775	0.031254186	0.000964073	0.000540747	0.000317309	0.000514796	0.000480296	0.000832723	0.000694981	0.001928135	0.000454538	0.000325741	0.000626117	0.000385886	0.000248556	0.000317131	0.000343172	0.124895001	0.00054037	0.001030262	0.000145691	0.001806458	0.000299966	0.000677715	0.000325677	0.000377096	0.000274242	0.000548744	0.000179958	0.000359957	0.000274242	0.000540379	0.000265671	0.000445725	0.000282813	0.000342842	0.000274242	0.00046295	0.000231391	0.000257102	0.000342855	0.000231391	0.000248531	0.000394262	0.000282811	0.000308537	0.000162831	0.000394262	0.000257102	0.000437182	0.000334245	0.000806407	0.000257089	0.000428596	0.000342802	0.000274203	0.000265671	0.000351385	0.000351411	0.000317093	0.000299951	0.000291369	0.000299951	0.000334233	0.000179958	0.000265696	0.000334245	0.000274242	0.000377199	0.000359957	0.000308522	0.000411387	0.000222809	0.00023996	0.000308524	0.000325664	0.000274242	0.000368525	0.000317091	0.000308522	0.000334233	0.000214238	0.000274242	0.000282811	0.000291382	0.000437126	0.000257089	0.000239962	0.000342802	0.000231391	0.000214264	0.000325674	0.000308509	0.000334231	0.000274242	0.00020568	0.000299951	0.000368513	0.000308522	0.000317093	0.000265671	0.000257102	0.000325662	0.000317093	0.000274229	0.000351373	0.00048009	0.000265671	0.000377096	0.000282811	0.000274242	0.000299951	0.000351373
90400	0.002	0.0003855	0.000321109	0.00022913	0.00031162	0.000210814	0.000293315	0.000495134	0.014481661	0.089433925	0.000623906	0.633877568	0.002201277	0.002535309	0.000339142	0.00063336	1.305003827	0.006331728	0.032924556	0.000975225	0.000633349	0.000422039	0.000623817	0.0006058	0.000779845	0.000706487	0.002209466	0.000504559	0.000311686	0.000706737	0.000421822	0.000329948	0.000293287	0.000348306	0.135163619	0.000559447	0.00091771	0.000320837	0.002071015	0.000274987	0.000853368	0.000329978	0.000421684	0.000183304	0.00045832	0.000265793	0.000256627	0.000293287	0.000706256	0.00022913	0.000504245	0.000293315	0.000449179	0.000339142	0.000449181	0.000339128	0.000412463	0.000155808	0.000329964	0.00024746	0.000348297	0.000284123	0.000357445	0.000384953	0.000311618	0.000284123	0.000439987	0.00022913	0.000954495	0.000302454	0.000320784	0.000449083	0.000522532	0.000339101	0.000476746	0.000238296	0.000412436	0.000357445	0.00039416	0.000274957	0.000329948	0.000201635	0.000284121	0.000293287	0.000247449	0.000339112	0.00022913	0.00032995	0.000394092	0.000384994	0.000403285	0.00028411	0.000274985	0.000219966	0.000449124	0.000274957	0.000265791	0.000339128	0.000284123	0.000339112	0.000247422	0.000284123	0.000293287	0.000449181	0.000375789	0.000357445	0.000311618	0.00024746	0.000430821	0.000329934	0.000302454	0.000339114	0.000302454	0.000265793	0.000293287	0.000302451	0.00024746	0.000329948	0.000394105	0.000412436	0.000320811	0.00024746	0.000265793	0.000357445	0.000412449	0.000256624	0.000320784	0.000357445	0.000339114	0.000302451
90401	0.002	0.000582328	0.000265206	0.000244805	0.000285606	0.000316236	0.000255005	0.000479731	0.01648217	0.098906265	0.000745235	0.699201153	0.002201942	0.003390732	0.000357311	0.000551635	2.428611809	0.007142562	0.035959571	0.001208459	0.000889241	0.000510406	0.000827567	0.000571979	0.000796418	0.000765834	0.002243117	0.000367256	0.000285606	0.000775903	0.000408056	0.000326407	0.000224404	0.000244804	0.148649956	0.000694322	0.001164646	0.000306007	0.001985416	0.000387653	0.000745181	0.000285606	0.000469275	0.000255005	0.000602	0.000285606	0.00036724	0.000326407	0.000704225	0.000285606	0.000581605	0.000255007	0.000448946	0.000346807	0.000285606	0.000377406	0.000387608	0.000275405	0.000377406	0.000295808	0.00046926	0.000265191	0.000479476	0.000265206	0.000357008	0.000316205	0.000683863	0.000510223	0.001082548	0.000530488	0.000530519	0.000326407	0.000285606	0.000377421	0.000387608	0.000356991	0.000316205	0.000397806	0.000530534	0.000346807	0.000397809	0.000285622	0.000295805	0.000316205	0.000469242	0.000346807	0.000479471	0.000357008	0.000479425	0.000316205	0.000367207	0.000418209	0.000367207	0.000377406	0.000469242	0.000295808	0.000336606	0.000336606	0.000305991	0.00038761	0.000377409	0.000234605	0.000306007	0.000499841	0.000326422	0.000357006	0.000367207	0.000397809	0.00038761	0.000255005	0.000285606	0.000306007	0.000408008	0.000295805	0.000346807	0.000367207	0.000214204	0.000336608	0.000357006	0.000326407	0.000295777	0.000367207	0.000510012	0.000326391	0.000336593	0.000224404	0.000377406	0.000357006	0.000306007	0.000540629
90402	0.002	0.000385644	0.000358279	0.000179133	0.000268702	0.000259742	0.000304821	0.00038519	0.014312672	0.086438357	0.000816245	0.608588515	0.001862046	0.002595405	0.000376221	0.000591831	2.598714037	0.006086265	0.032069247	0.001016579	0.000664331	0.000412579	0.000627655	0.000492966	0.000717179	0.000735465	0.001933347	0.000484086	0.000313481	0.000771535	0.000448101	0.000223915	0.000304526	0.000286628	0.133196784	0.000609613	0.001031445	0.00029561	0.002077992	0.00048382	0.00083398	0.000331423	0.00050172	0.000241817	0.000618374	0.000403078	0.000358321	0.000331397	0.000573498	0.000322454	0.000438958	0.000304526	0.00050176	0.000304526	0.000313535	0.000313497	0.000349363	0.000259755	0.000340354	0.000313481	0.000421005	0.000232873	0.000447931	0.000304528	0.000367263	0.000197046	0.00039412	0.000304526	0.000815892	0.00034931	0.000448072	0.000277657	0.000376192	0.000376194	0.000358267	0.000250773	0.000358265	0.000259742	0.000286613	0.000259744	0.00043901	0.000403089	0.000259742	0.000367449	0.000286613	0.000376178	0.000277655	0.000331397	0.00048382	0.000304526	0.000358281	0.000340354	0.000286613	0.000241829	0.000376178	0.000277655	0.000331397	0.000304526	0.000268702	0.000322441	0.000295584	0.000331397	0.000295557	0.000340352	0.000223902	0.00029557	0.000322439	0.000304523	0.000394091	0.000286626	0.000322414	0.00029557	0.000304526	0.000295568	0.000286613	0.000367236	0.000358279	0.000331394	0.000313481	0.000403076	0.00031347	0.000304526	0.000295568	0.000268699	0.000394094	0.000349312	0.00034931	0.000331397	0.000412034	0.00028661
90403	0.002	0.000342508	0.000297364	0.000288094	0.000252047	0.000207038	0.000216054	0.000405336	0.013674745	0.087480575	0.000657659	0.62219915	0.001980624	0.00276282	0.00037818	0.000622049	0.697070519	0.006608484	0.03323771	0.000758712	0.00064045	0.00035156	0.000603886	0.000612655	0.000747804	0.000757323	0.00179763	0.000477362	0.000342119	0.000666822	0.000441192	0.000198037	0.000270064	0.00027005	0.133834708	0.000549409	0.001019034	0.000279053	0.001951676	0.000414116	0.000621462	0.000351106	0.000315084	0.000297216	0.000549413	0.000171031	0.000351066	0.00027005	0.000576372	0.000234044	0.000504287	0.000243044	0.000468184	0.00036008	0.000432162	0.000315057	0.000243044	0.000342063	0.00028808	0.000423213	0.000333065	0.000342076	0.000387128	0.000261047	0.000297054	0.000279064	0.00048623	0.00038707	0.000982393	0.000252047	0.000378153	0.000351066	0.000396075	0.000369069	0.000369069	0.000414105	0.000414118	0.000252047	0.000405102	0.000387083	0.000387086	0.000243047	0.000261047	0.00036008	0.000306097	0.00027005	0.000369069	0.000360066	0.000441149	0.000423105	0.00032406	0.000207025	0.000423148	0.000297056	0.000405089	0.000369069	0.000288053	0.000333063	0.000351068	0.000234044	0.00029704	0.000369069	0.000297054	0.000252047	0.000333063	0.000333063	0.000360066	0.000261047	0.000342065	0.00033306	0.000261047	0.000360066	0.000378083	0.000378069	0.000360066	0.00027005	0.000297056	0.000342063	0.000396073	0.000279051	0.000369071	0.000234044	0.000306059	0.000288056	0.000342063	0.000288053	0.000342065	0.000279051	0.000297054	0.000351063
90404	0.002	0.000349291	0.000296629	0.000235547	0.000148314	0.00020066	0.000218109	0.000410184	0.014063864	0.08420789	0.000611324	0.606192083	0.002307095	0.00282879	0.000279246	0.000541592	1.318870836	0.005953474	0.030271923	0.000928379	0.000716928	0.00032318	0.000681175	0.000489207	0.000724841	0.000725009	0.001856538	0.000401519	0.000392766	0.000786187	0.000331686	0.000244283	0.000287984	0.000261732	0.127086798	0.000619888	0.00082969	0.00041884	0.002138126	0.000383914	0.000820991	0.000287906	0.000383927	0.000314091	0.000558681	0.000296642	0.000383901	0.000253007	0.000506153	0.000226835	0.000488728	0.000253007	0.000514952	0.000331527	0.000348991	0.000261732	0.000270455	0.00027917	0.000287904	0.000305355	0.000436288	0.000436364	0.000340265	0.000296629	0.000436301	0.000348988	0.000506137	0.000305353	0.000917319	0.000252996	0.000593727	0.000287906	0.000418809	0.000261732	0.00041006	0.000261732	0.000436273	0.000244283	0.000375162	0.000253007	0.000479935	0.000261732	0.000253007	0.000261732	0.000253007	0.000261732	0.000357701	0.000279183	0.000453839	0.000270455	0.000392692	0.000287906	0.000331527	0.000296658	0.000366465	0.000261732	0.000314078	0.000296629	0.000340228	0.000314078	0.000261732	0.000287906	0.000375149	0.000305355	0.000296629	0.000348991	0.000296629	0.000287906	0.000418811	0.000287904	0.000331477	0.000366424	0.000348975	0.000296629	0.000253007	0.000331527	0.000287906	0.000305355	0.000418811	0.000279181	0.000218096	0.000209385	0.00031408	0.000287904	0.000296629	0.000261732	0.00040136	0.000331529	0.000314078	0.000296629
90405	0.002	0.000472435	0.000323779	0.000231241	0.000166494	0.000240492	0.000305309	0.000434799	0.014570969	0.089502501	0.000833456	0.638809734	0.001979102	0.002399468	0.000305309	0.000667139	1.263798765	0.006810246	0.032932298	0.00092861	0.000639306	0.000509394	0.000685412	0.000425819	0.00070344	0.000648238	0.001791195	0.000453527	0.000295989	0.000778139	0.000388529	0.000277532	0.000231241	0.000314489	0.134121548	0.000564485	0.001233543	0.000295989	0.002146105	0.000323753	0.000768692	0.000295989	0.000342252	0.000323739	0.00063872	0.000332988	0.000342252	0.000231241	0.000564591	0.00030524	0.00047183	0.00030524	0.000305226	0.000240478	0.000305242	0.000258991	0.000295989	0.000351501	0.000240492	0.000268239	0.000360752	0.000314516	0.000536624	0.000323737	0.000212741	0.000351489	0.000453321	0.000240492	0.001037458	0.000286739	0.000425498	0.00037	0.000444013	0.000425498	0.000360765	0.000314489	0.000295989	0.000258991	0.000444096	0.000184993	0.000342238	0.000342238	0.00030524	0.00024974	0.00027749	0.000277476	0.000342238	0.000323739	0.000379239	0.000296031	0.000296006	0.000258991	0.000342238	0.000203493	0.000397736	0.000323739	0.000323753	0.000332988	0.000323739	0.000379235	0.000342252	0.000286739	0.000221991	0.000397805	0.000379251	0.000360738	0.000434762	0.000240489	0.000407001	0.000434792	0.000360752	0.000342236	0.000332988	0.000305242	0.000351487	0.000332988	0.000379223	0.000295989	0.000351487	0.000305238	0.000342236	0.00033299	0.000314489	0.000369986	0.000323751	0.000332988	0.000397736	0.000286741	0.000342238	0.000369986
90406	0.002	0.000479613	0.000370918	0.000207855	0.000280133	0.000216878	0.000298206	0.000479137	0.014848006	0.087275681	0.000651233	0.616763394	0.002179778	0.002526906	0.000361571	0.000651515	1.195472158	0.006309019	0.032638816	0.001016917	0.000515851	0.000434307	0.000587794	0.000515788	0.000787017	0.000705552	0.001959349	0.000605943	0.000325317	0.000823442	0.00036149	0.000325384	0.0002259	0.000307244	0.131947006	0.000642374	0.001022618	0.000271125	0.00210539	0.000488116	0.000587656	0.00026206	0.000406757	0.000415765	0.000551535	0.000234979	0.000361465	0.000271097	0.000651059	0.000307244	0.000524264	0.00026206	0.000542452	0.000298206	0.000415752	0.000334354	0.000253027	0.000280135	0.000379617	0.000451992	0.000524368	0.000298276	0.00044309	0.000289171	0.000334352	0.000316279	0.00057854	0.000352427	0.000950071	0.000334352	0.000433813	0.000271097	0.0003705	0.000307246	0.000497187	0.000280133	0.000298208	0.000289171	0.000298208	0.000280133	0.000424733	0.000280135	0.000271097	0.000298247	0.000352425	0.000397622	0.000442819	0.0004067	0.000316281	0.000316281	0.000325319	0.000234951	0.000334352	0.000325319	0.000415697	0.000307244	0.000289171	0.000370527	0.000307232	0.00026206	0.000352427	0.00034339	0.000397611	0.000479157	0.000298208	0.000307244	0.000433755	0.000234938	0.00034339	0.000352425	0.000298195	0.00026206	0.000334354	0.000388573	0.000298195	0.000289198	0.000316279	0.000307244	0.000298208	0.000388573	0.000325317	0.000243989	0.0003705	0.000189768	0.000316281	0.000289171	0.000415695	0.000361465	0.000298206	0.000343403
90407	0.002	0.000360439	0.000246277	0.000246248	0.000340986	0.000255718	0.000350757	0.000416873	0.01517846	0.091711257	0.000578368	0.649541406	0.002314251	0.002830728	0.000360255	0.000730469	1.318630105	0.00633808	0.03389435	0.001103395	0.00081595	0.000512216	0.000635042	0.000540153	0.001014776	0.000701806	0.001920134	0.000426468	0.000331517	0.000748942	0.000341017	0.000331502	0.000255732	0.000312544	0.136064012	0.00056864	0.001290703	0.000369401	0.002235407	0.000378873	0.000758337	0.000274705	0.000417026	0.000236778	0.000568635	0.000331531	0.00027466	0.000265176	0.000767955	0.00026519	0.000521026	0.00035043	0.00040727	0.000388314	0.00035043	0.000303088	0.000293604	0.000236776	0.000435741	0.00026519	0.000312546	0.000322016	0.000445225	0.000378859	0.000473682	0.000284118	0.000653987	0.000322033	0.000948376	0.000322016	0.000492624	0.000246248	0.000483126	0.000350473	0.000502125	0.00035043	0.000369372	0.000284132	0.00030306	0.000255718	0.000454638	0.000359886	0.00027466	0.000350459	0.000331517	0.0003599	0.000359914	0.000359914	0.000388314	0.000255718	0.000312544	0.000378844	0.000454641	0.000303074	0.000388269	0.000303074	0.000378842	0.000293616	0.000312532	0.000293602	0.000426227	0.000322016	0.000255718	0.000426241	0.000340986	0.00026519	0.000378842	0.000303074	0.000445171	0.000331486	0.00026519	0.000303088	0.00036937	0.000340958	0.0003599	0.00042621	0.000312546	0.000407256	0.000312544	0.000284132	0.00035043	0.00035043	0.000340958	0.000293604	0.000303074	0.000350428	0.000359902	0.000359902	0.000322004	0.000322018
90408	0.002	0.000456823	0.000255447	0.000228076	0.000191585	0.000246309	0.000264584	0.000364968	0.014578737	0.086782393	0.00062994	0.6378297	0.002117712	0.002818466	0.000328472	0.000657886	1.254288477	0.00692668	0.030866783	0.000897563	0.000658253	0.000502398	0.000776797	0.000685127	0.000712283	0.000739664	0.001932172	0.000374172	0.000319457	0.000538669	0.000364964	0.000319309	0.000273693	0.000319307	0.136158723	0.000630373	0.0010141	0.000282815	0.001959474	0.000419745	0.00062989	0.000410717	0.000419704	0.000346704	0.000483692	0.000282815	0.00034669	0.000310198	0.000639101	0.000346734	0.00055676	0.000355815	0.000383171	0.000328433	0.000337553	0.000264571	0.000301063	0.000355815	0.000328431	0.000200708	0.000337569	0.000255447	0.000501881	0.000328431	0.000374061	0.000282817	0.000556714	0.000301063	0.000821777	0.000191571	0.000447184	0.000301063	0.000374047	0.000200707	0.000410566	0.000319309	0.000310185	0.000291925	0.000310185	0.000346677	0.000428799	0.000383182	0.000428826	0.000310185	0.000237187	0.000310185	0.000355817	0.000337553	0.000474511	0.000364923	0.000209817	0.000301063	0.000383169	0.000255447	0.000465348	0.000237201	0.000355815	0.000337555	0.000328431	0.000301061	0.000319309	0.000291966	0.000310185	0.000419675	0.000291939	0.000291939	0.000301061	0.000301061	0.000410553	0.000218954	0.000337555	0.000310185	0.000301061	0.000337555	0.000410553	0.000218954	0.000282815	0.000428801	0.000374047	0.000428799	0.000374047	0.000246322	0.000319307	0.000228079	0.000291939	0.000319295	0.000237187	0.000291939	0.000419663	0.000355801
90409	0.002	0.000375338	0.000200484	0.000217943	0.0002092	0.0002092	0.000217917	0.000444752	0.013644532	0.083105561	0.000575857	0.602878196	0.001838124	0.002463092	0.000270217	0.000567431	1.245047049	0.006435072	0.031433396	0.000814158	0.000559185	0.000348902	0.000663456	0.000549584	0.000759077	0.000707053	0.001741067	0.000470966	0.000287652	0.000759532	0.000322558	0.000348722	0.000401267	0.000209201	0.126277191	0.000610558	0.001012702	0.000244068	0.001837362	0.000366153	0.000750413	0.000339965	0.000401089	0.000278934	0.000610536	0.000322545	0.000357411	0.000261501	0.000601823	0.000217917	0.000497016	0.0002092	0.000383564	0.000374857	0.000435877	0.000217917	0.000270219	0.000252783	0.000261501	0.00027895	0.00049701	0.000322519	0.000418431	0.000226635	0.000305085	0.000313801	0.000462122	0.000252783	0.000759022	0.000453426	0.000392267	0.000270219	0.000401008	0.000278934	0.000418426	0.000409752	0.000374831	0.000401011	0.000305085	0.000252796	0.000374831	0.000278934	0.00023535	0.000339991	0.000366114	0.000366114	0.000366142	0.00028765	0.000444645	0.000200484	0.000392267	0.000278934	0.000348669	0.00023535	0.000339954	0.00023535	0.000348667	0.000270232	0.000261501	0.000217917	0.000331236	0.000261501	0.000392291	0.000400993	0.000217904	0.000374805	0.000235337	0.000252785	0.000339952	0.000296368	0.000278934	0.000322519	0.000374818	0.00028765	0.000322519	0.000366101	0.00023535	0.000287626	0.000305096	0.000278934	0.000331273	0.000191767	0.000348669	0.000270217	0.000331234	0.000322516	0.000331221	0.000409711	0.000366101	0.000287652
90410	0.002	0.000389497	0.000293899	0.000259329	0.000250634	0.000198778	0.000276614	0.000501621	0.013530256	0.082579483	0.000813539	0.586534042	0.002084283	0.002468471	0.000363013	0.000631892	1.85591145	0.005915377	0.030426893	0.000885465	0.000823113	0.00032002	0.000788001	0.000475719	0.000649145	0.000640247	0.001769672	0.000570865	0.000363	0.000727088	0.000354424	0.000311135	0.000267921	0.000250636	0.127204428	0.000467039	0.001038834	0.000293847	0.001734407	0.000363003	0.000752756	0.00025929	0.000406242	0.000285217	0.00044957	0.000285372	0.000311132	0.00031116	0.000683508	0.000276562	0.000510088	0.000293847	0.000397573	0.000250636	0.000363016	0.000250634	0.000328417	0.000190137	0.000328417	0.000181495	0.000423566	0.000198766	0.000354372	0.000224707	0.000293834	0.000233349	0.000579362	0.000362975	0.000899915	0.00035432	0.000501492	0.000328547	0.000406318	0.000397586	0.000406242	0.000242005	0.000267921	0.000250636	0.000293847	0.000285206	0.000406268	0.000267921	0.000285206	0.000267919	0.000267921	0.000311132	0.000345705	0.000363128	0.000302491	0.000293873	0.000241995	0.000319774	0.000388929	0.000233349	0.000293847	0.000250634	0.000233349	0.000319774	0.000302491	0.000319774	0.000354398	0.000267921	0.000250623	0.000380275	0.000259277	0.000371646	0.000337061	0.000319776	0.000397611	0.000250608	0.000276562	0.000224707	0.000311135	0.000259277	0.000241992	0.000302491	0.000233323	0.000276549	0.000371631	0.000276562	0.000259264	0.000397586	0.000267932	0.000371631	0.000328417	0.000311132	0.000250634	0.000328417	0.000319774	0.000285206
90411	0.002	0.000339121	0.000251839	0.000251802	0.000234435	0.000277849	0.000225753	0.000425773	0.013862397	0.082656993	0.000556308	0.590696016	0.001998101	0.002576896	0.000347326	0.000521733	1.270102977	0.005989419	0.030915084	0.000941954	0.000495868	0.00042599	0.000782518	0.000564733	0.000625579	0.000704225	0.001593736	0.000469251	0.000225753	0.000617088	0.000356034	0.000277849	0.00027789	0.000277862	0.128547414	0.000599564	0.001192051	0.000234437	0.001620078	0.000364702	0.000634317	0.000277849	0.000434192	0.000277849	0.000521165	0.000277927	0.000243118	0.000286531	0.000686534	0.0002084	0.000442889	0.000182338	0.000451627	0.000303951	0.000269165	0.000286533	0.00037336	0.000251802	0.000234435	0.000260484	0.000286533	0.000269165	0.000408158	0.000277849	0.000338642	0.000217058	0.000529853	0.000356008	0.000878218	0.000321264	0.000451534	0.000286546	0.000382057	0.000269165	0.000451662	0.000269168	0.000347324	0.000199703	0.000269168	0.000295228	0.000434307	0.0002518	0.000434166	0.0002518	0.000251787	0.000147582	0.00031258	0.00031258	0.000416853	0.000373386	0.000182338	0.000321264	0.000356008	0.0002518	0.000355995	0.000321264	0.000243118	0.000303898	0.000260484	0.000295215	0.00022574	0.000286533	0.000199691	0.000303885	0.000277849	0.000382055	0.000286531	0.000277849	0.000286531	0.000303901	0.000286531	0.0002518	0.000329946	0.000338629	0.000321262	0.000338629	0.000329946	0.000208387	0.000312582	0.000295217	0.00031258	0.000269168	0.000217058	0.000277849	0.000234435	0.000329946	0.000355995	0.000321262	0.000321264	0.000234422
90412	0.002	0.000354815	0.000190225	0.000216106	0.000207476	0.000233472	0.000224751	0.00043245	0.01382488	0.082737702	0.000484498	0.594713989	0.002129051	0.002539784	0.000354506	0.000657939	1.308979356	0.006492898	0.030864701	0.000929118	0.000771345	0.000398164	0.000692251	0.000527822	0.000779017	0.000605755	0.001866022	0.000371818	0.000276619	0.000770117	0.000440897	0.000354506	0.000441002	0.000267999	0.127137474	0.000596967	0.001238777	0.000397856	0.001917809	0.000328497	0.000579536	0.000267974	0.000406322	0.00024204	0.000484278	0.000267974	0.000259354	0.000319854	0.000674837	0.000259328	0.000631455	0.000293905	0.000354442	0.000302548	0.000276617	0.000285262	0.000285262	0.000233395	0.000207462	0.000224751	0.000328497	0.000311222	0.000380388	0.000267971	0.00033714	0.000311196	0.000371732	0.000311206	0.00090897	0.000345785	0.00041503	0.000363059	0.000311194	0.000345773	0.000311194	0.000319854	0.000363072	0.000311191	0.000259328	0.000242053	0.00034577	0.000293905	0.000250683	0.000198806	0.000328495	0.00037173	0.000328482	0.000250683	0.000432256	0.000319839	0.00028526	0.000276617	0.00024204	0.000276643	0.00047554	0.000267971	0.00032851	0.000259328	0.000319852	0.000207449	0.000328484	0.000319837	0.000285262	0.000319839	0.000302548	0.000233397	0.000484158	0.000233395	0.000285262	0.000250698	0.000207462	0.000293905	0.000267974	0.000337127	0.00030255	0.000311194	0.000389018	0.000250685	0.000397703	0.000311194	0.00034577	0.000285262	0.000363074	0.00025067	0.000363059	0.000328482	0.000250683	0.000337127	0.00033714	0.000328484
90413	0.002	0.000394842	0.000351461	0.000274316	0.000205718	0.000154288	0.000317201	0.000471698	0.014395976	0.083643499	0.000677784	0.595732752	0.002163091	0.002466919	0.000300045	0.000678364	1.347999747	0.006243244	0.030652884	0.000999057	0.000575322	0.000351945	0.000686537	0.000497518	0.000669186	0.000798447	0.001859068	0.000583411	0.000282861	0.000720759	0.000334303	0.00036863	0.000257148	0.000377213	0.124483981	0.000634949	0.001047428	0.000351435	0.001910362	0.000274291	0.000832645	0.000317149	0.000385764	0.000214289	0.00052323	0.000377175	0.000274291	0.000282838	0.000557469	0.000205719	0.000411514	0.000257148	0.000402929	0.000257148	0.000342955	0.000308579	0.000334305	0.000231434	0.000257148	0.000214291	0.000454452	0.000274291	0.000368619	0.00032572	0.000308592	0.00026572	0.000505879	0.000282863	0.000918345	0.00026572	0.000420087	0.000257148	0.000360008	0.000231432	0.000420035	0.000300006	0.000351448	0.000240005	0.000291436	0.000205718	0.000385734	0.000214276	0.000248577	0.000239953	0.000317149	0.000317149	0.000231432	0.000291432	0.00032572	0.000231419	0.000308551	0.000248575	0.000282863	0.000222862	0.000377175	0.00032572	0.000282863	0.000291434	0.000240005	0.000197146	0.000265718	0.000248575	0.000291434	0.000360008	0.000325745	0.000231434	0.000300004	0.000240005	0.000411476	0.00024003	0.000257135	0.000291434	0.000265707	0.000231432	0.000368578	0.000282861	0.000394345	0.000222862	0.00017999	0.000360021	0.000325722	0.000360008	0.00033429	0.000282861	0.00032572	0.00026572	0.000377149	0.00032572	0.000317149	0.000291434
90414	0.002	0.000534097	0.000266801	0.000256393	0.000287162	0.000348757	0.00030767	0.000615712	0.017422343	0.098298614	0.000780208	0.700794236	0.002318734	0.003075808	0.000287208	0.000791092	1.636640858	0.007673416	0.036288547	0.000905662	0.000688246	0.00040048	0.000811306	0.000718676	0.000841857	0.000975835	0.002151709	0.000554073	0.000348744	0.00074936	0.000389765	0.000328187	0.000328184	0.000348757	0.14715386	0.000533503	0.001119478	0.000307673	0.002752199	0.000399991	0.000800624	0.000317943	0.000379464	0.000338439	0.000584795	0.000328184	0.000348696	0.000389734	0.000728618	0.000338439	0.00057451	0.000256409	0.000584752	0.000358953	0.000533518	0.000348696	0.000369207	0.000348696	0.000389718	0.000256393	0.000451301	0.000379464	0.000482085	0.00026665	0.00041023	0.000235882	0.000533411	0.000379464	0.000820992	0.000399975	0.000420487	0.000420533	0.000420518	0.000430774	0.000461543	0.000369207	0.000389718	0.000369207	0.000399975	0.00031793	0.000554012	0.000420487	0.000471905	0.000328184	0.00041023	0.000410261	0.000389721	0.000399991	0.000451268	0.000317945	0.000451286	0.000338441	0.000502732	0.000389718	0.00051282	0.000297416	0.000389718	0.000348696	0.000348696	0.000441014	0.000420487	0.000441014	0.000328187	0.000358953	0.000328184	0.00035895	0.000451378	0.000482052	0.000471766	0.000184466	0.000276905	0.00031793	0.00045127	0.000307673	0.000369207	0.000399975	0.000297403	0.000369207	0.000399973	0.000317927	0.000440998	0.000482052	0.000348696	0.00035895	0.000420502	0.000276905	0.000297416	0.000307658	0.000266604	0.000276889
90415	0.002	0.000447987	0.000292566	0.000240944	0.000240905	0.000180679	0.000249585	0.000516475	0.013276749	0.08319794	0.000620108	0.592001821	0.001927848	0.00282415	0.000318761	0.000620578	2.170265231	0.006479672	0.030685245	0.000977058	0.000612141	0.000370321	0.000628513	0.000490674	0.000783897	0.000620069	0.00173592	0.000335549	0.000258177	0.00104311	0.000361372	0.000223812	0.000223775	0.000283951	0.124382459	0.000533873	0.001121008	0.000292528	0.001908688	0.000292553	0.000654375	0.000249508	0.000473415	0.000292528	0.000464801	0.000258113	0.000318338	0.000352767	0.000499218	0.000215093	0.000507849	0.000249508	0.000395916	0.000249508	0.000395787	0.000318353	0.000232301	0.000344165	0.000301132	0.00024951	0.000309737	0.000301132	0.000430253	0.000197886	0.000301132	0.000232342	0.000585395	0.000326945	0.000714758	0.000309735	0.000473365	0.000258113	0.00033556	0.000318338	0.000309735	0.000292528	0.000421612	0.000266715	0.000309735	0.00029253	0.000387169	0.000266715	0.000223698	0.000232301	0.000292528	0.000301132	0.000326945	0.000292528	0.000361383	0.000335545	0.000369975	0.000369975	0.000326942	0.000215093	0.000413007	0.00034415	0.000232292	0.000240905	0.000369962	0.000335545	0.000335547	0.00034415	0.000292528	0.000378605	0.000258113	0.000258113	0.000344126	0.00027532	0.000326945	0.000326942	0.00036137	0.00030113	0.000240905	0.000266718	0.00030113	0.000326942	0.000258113	0.000335547	0.000249508	0.000283925	0.000326942	0.000258113	0.000309735	0.000318327	0.000292528	0.000283923	0.000369962	0.000369962	0.000266715	0.000266718
90416	0.002	0.000398285	0.000305344	0.000203526	0.000222126	0.000212777	0.000323793	0.000416517	0.014686563	0.091309409	0.000666747	0.649094403	0.002062743	0.00259653	0.000388564	0.000732189	1.34512234	0.006912655	0.033924439	0.00095615	0.000620982	0.000379589	0.000555447	0.000601891	0.000694414	0.000722974	0.001977789	0.000462783	0.000397871	0.000796692	0.000425612	0.000222028	0.000296108	0.000314541	0.132628056	0.000518373	0.001186369	0.000323821	0.002202118	0.000370064	0.000592435	0.000259034	0.000370075	0.000323791	0.000416334	0.000314541	0.000314527	0.000351631	0.00054603	0.000397832	0.000416448	0.000277536	0.000407096	0.000360825	0.000360812	0.000360812	0.000425776	0.000212777	0.000314539	0.000305291	0.000407084	0.000185024	0.000388552	0.000296052	0.000407096	0.000342293	0.000555257	0.000268284	0.000916921	0.000305291	0.0005275	0.000305291	0.00035152	0.000397871	0.000444073	0.00039783	0.000508899	0.000212777	0.000212777	0.000277536	0.000444209	0.00039783	0.000240532	0.000148019	0.000333043	0.000323793	0.00041639	0.000351548	0.000379325	0.000314541	0.000286786	0.000342295	0.000388568	0.000240518	0.000490385	0.000388552	0.000259034	0.000314541	0.000388564	0.000231279	0.000323791	0.000314541	0.000323791	0.000407096	0.000277536	0.00027755	0.000314541	0.000323793	0.000388552	0.000305291	0.0003793	0.000259034	0.000277536	0.000342295	0.000333043	0.0003793	0.000360798	0.000296036	0.000323793	0.000305291	0.000351545	0.000342282	0.0003978	0.000314499	0.000314541	0.000314541	0.000416332	0.000305289	0.000370061	0.000342295
90417	0.002	0.000380925	0.000276685	0.000242067	0.000293936	0.000285279	0.000233409	0.000397895	0.014193885	0.082306311	0.000657651	0.593580176	0.002103027	0.002573822	0.000276633	0.000623446	1.40631623	0.006208492	0.030276079	0.000877394	0.00070151	0.000406694	0.000666679	0.000545064	0.000735435	0.000631945	0.001787653	0.000397834	0.000311238	0.000666463	0.000389083	0.00019883	0.00034596	0.000328504	0.126726032	0.00052769	0.001004647	0.000328528	0.001787379	0.000441081	0.000657509	0.000259357	0.000389158	0.000285292	0.000501606	0.000311238	0.000345804	0.000302582	0.000596921	0.000216119	0.000380398	0.000285277	0.000484344	0.000267992	0.000354502	0.000293923	0.000337148	0.0002507	0.00026799	0.000146961	0.000380411	0.000406357	0.000466897	0.000224765	0.000363107	0.000319858	0.00054483	0.00019883	0.000839694	0.000302569	0.000501558	0.000233422	0.000406318	0.000302569	0.00035445	0.000302569	0.000293923	0.000276633	0.000328504	0.00026799	0.0002507	0.000276633	0.000302569	0.000233409	0.000337161	0.000233409	0.00038037	0.000319869	0.000337158	0.000345768	0.000354463	0.000216119	0.000363094	0.000311212	0.000293923	0.000302569	0.000302569	0.000328502	0.000311212	0.000293923	0.000242055	0.000328517	0.000389055	0.000337161	0.000276633	0.000293925	0.000397675	0.000311212	0.000397677	0.000311212	0.000276633	0.000293923	0.000172819	0.000259344	0.000276633	0.000319871	0.000389018	0.000242055	0.000354437	0.000337148	0.000345791	0.000302567	0.00038037	0.000319884	0.000302567	0.000311212	0.000242055	0.000363081	0.000267988	0.000423621
90418	0.002	0.000313556	0.000248723	0.000193387	0.000285478	0.000193388	0.000285574	0.000515992	0.015620537	0.086435827	0.000626673	0.630905688	0.00198001	0.002630644	0.000267141	0.000599439	1.336634005	0.006868278	0.032618482	0.000943011	0.000608826	0.000433341	0.0007749	0.00060837	0.000728144	0.000654579	0.001820368	0.000534463	0.000396041	0.000654448	0.000433054	0.000313117	0.000285478	0.00024864	0.130447028	0.000589734	0.000996082	0.000368398	0.001904231	0.000349966	0.000774389	0.000303882	0.000562118	0.000294782	0.000451311	0.000359176	0.000230211	0.000322327	0.00058043	0.000322311	0.000543592	0.00025785	0.000497407	0.000405235	0.000405219	0.000359149	0.000303893	0.000294727	0.000294686	0.000184178	0.000515923	0.000267058	0.00037758	0.000267058	0.000322313	0.000359162	0.000460518	0.000221056	0.00083914	0.000285476	0.000552692	0.00024864	0.000405206	0.000414445	0.000451295	0.000349941	0.000405235	0.00024864	0.000285478	0.000331562	0.000414432	0.000276268	0.000313103	0.000267058	0.000294686	0.000359149	0.000303893	0.000303896	0.000608163	0.000331521	0.000303893	0.000313117	0.000340731	0.000386774	0.000294672	0.000349939	0.000303882	0.000285476	0.000248601	0.000405208	0.000276268	0.000303896	0.000322311	0.000322355	0.000386774	0.000322311	0.000525018	0.000349952	0.000414445	0.00025785	0.000368359	0.000294686	0.000359146	0.000349936	0.000303893	0.000331537	0.000331521	0.000285462	0.000368359	0.000285478	0.000303893	0.000349939	0.000294686	0.000349941	0.000349939	0.000368372	0.000239432	0.000313103	0.000340717	0.000211764
90419	0.002	0.000314612	0.000271786	0.000271735	0.000186818	0.000254752	0.00031422	0.000424808	0.013512374	0.080618531	0.000620592	0.58203342	0.001774182	0.002752397	0.000280241	0.000612385	1.647863675	0.005603479	0.030171847	0.000895755	0.000654985	0.000374131	0.000671497	0.000501471	0.000705502	0.000637567	0.001610062	0.00045876	0.000365196	0.000739827	0.000348189	0.000297211	0.000254752	0.000263243	0.121669161	0.000322713	0.001054953	0.000322698	0.001970172	0.000297211	0.000790605	0.000263255	0.000373775	0.000246259	0.000467225	0.000271735	0.000365157	0.000280292	0.000492678	0.000135867	0.00050971	0.000263243	0.000356667	0.000237769	0.00036517	0.000203802	0.000331191	0.000356677	0.000288733	0.000280228	0.000382168	0.000195311	0.000407682	0.000356665	0.000288719	0.000288719	0.000543693	0.000280226	0.000799283	0.000373663	0.000526693	0.000305704	0.00036517	0.000348174	0.000399149	0.000271737	0.000322687	0.000237781	0.000263243	0.000254752	0.000390659	0.000263243	0.000288719	0.000254752	0.000271737	0.000331203	0.000416137	0.000331191	0.000373661	0.000373648	0.000365147	0.000322685	0.00036517	0.000229276	0.00033118	0.000322685	0.000288719	0.000356652	0.000348161	0.000356718	0.000288719	0.000229278	0.000407629	0.000280228	0.000356665	0.000305702	0.000314195	0.000331178	0.000263232	0.000254752	0.000280215	0.000263232	0.000314193	0.000288719	0.000382128	0.000399124	0.000297211	0.000356652	0.000339633	0.000288719	0.000263245	0.000365145	0.000348159	0.000263245	0.000305702	0.000195309	0.000407617	0.000254752	0.000322687	0.000373676
90420	0.002	0.000367313	0.000328684	0.000289609	0.00026065	0.00048303	0.000289624	0.000531261	0.015976714	0.093488333	0.000695755	0.660537037	0.002289339	0.002719169	0.000386306	0.000618807	2.40119106	0.007458755	0.034243338	0.001008376	0.000686537	0.00050274	0.000676501	0.000405614	0.000860188	0.000686125	0.001966531	0.00047332	0.00034756	0.000812179	0.000434532	0.000347589	0.000299264	0.000386203	0.139859661	0.000734613	0.001218829	0.000337963	0.002151963	0.000405486	0.000889135	0.000386159	0.00034756	0.000250995	0.000627818	0.000337936	0.000337922	0.0003572	0.000763211	0.000318586	0.000569728	0.000289612	0.000395814	0.000337878	0.00043446	0.000347531	0.000270302	0.00024134	0.000357212	0.00034756	0.000550452	0.00024134	0.000405498	0.000202726	0.000424788	0.000357185	0.000608402	0.000289595	0.000908397	0.000289609	0.000492769	0.000318571	0.000492451	0.000347531	0.000308919	0.000270302	0.000453822	0.000308916	0.000337878	0.000347531	0.000482799	0.000376493	0.000318571	0.000308919	0.000270302	0.000289609	0.000434501	0.000405452	0.000366896	0.000357183	0.000415121	0.000202726	0.000260647	0.000347531	0.000366838	0.000289609	0.000309032	0.000260647	0.00024134	0.000270302	0.000337878	0.000376493	0.000289609	0.000405469	0.000299264	0.000279955	0.000328224	0.000270302	0.000366838	0.000357185	0.000328224	0.000318569	0.000337876	0.000357185	0.000299264	0.000386203	0.000270302	0.000434414	0.000250995	0.000444124	0.000415107	0.000386145	0.000347531	0.000337876	0.000386147	0.000318571	0.000318557	0.000386159	0.000492381	0.000308916
90421	0.002	0.000324688	0.000307192	0.000221863	0.000196242	0.000221825	0.000290118	0.000477936	0.013646817	0.08185564	0.000512425	0.602250326	0.002006556	0.002506031	0.0002987	0.000598282	1.311525866	0.006197971	0.030774408	0.000796417	0.000538342	0.000418499	0.000666324	0.000418501	0.000683153	0.000563523	0.00187648	0.000503658	0.000298611	0.000717431	0.000349916	0.000238914	0.000221825	0.000187697	0.122748742	0.000572128	0.001102692	0.000298649	0.001953266	0.000366941	0.000589059	0.000273015	0.000375435	0.000221825	0.00043526	0.000281545	0.000324205	0.000247421	0.000683181	0.000341268	0.000375463	0.000247421	0.00033275	0.000264482	0.000401082	0.000264482	0.000247419	0.000315674	0.000358372	0.00029008	0.000298613	0.000247419	0.000358308	0.000230358	0.000332737	0.000281547	0.000486577	0.000358344	0.000888418	0.000264497	0.000512084	0.000204748	0.000375448	0.000341281	0.000341268	0.000358321	0.000401044	0.000349864	0.000349813	0.000358344	0.0004096	0.000230355	0.000307141	0.000230355	0.000383991	0.000247421	0.000366864	0.000221825	0.000247419	0.000324205	0.000349801	0.000349801	0.000443663	0.0003157	0.000324207	0.000238888	0.000290078	0.000307141	0.000264482	0.000221825	0.000264484	0.000273015	0.000273002	0.000383955	0.000179165	0.000358333	0.000315674	0.000324256	0.000341268	0.000349811	0.000315672	0.000307141	0.000281545	0.000290078	0.000366864	0.000238888	0.000298611	0.000273015	0.000401016	0.000170621	0.000247419	0.000230355	0.000426627	0.000375397	0.000204749	0.000204761	0.000221812	0.000332735	0.000247421	0.000324181
90422	0.002	0.000446945	0.00034541	0.000202126	0.000319974	0.000176827	0.000235782	0.000556195	0.013320952	0.07875627	0.000683217	0.580176919	0.002295343	0.002567364	0.000311616	0.000590305	1.393455512	0.00605197	0.029921505	0.000879226	0.000725538	0.000345362	0.000708449	0.00045499	0.000775528	0.000750594	0.001614117	0.000362314	0.000303144	0.000632218	0.00044643	0.000244191	0.000353655	0.000286303	0.120827079	0.00058144	0.000952871	0.000244189	0.001791733	0.000319974	0.000724828	0.000286291	0.000395808	0.000235769	0.000657259	0.000235769	0.000294712	0.000286291	0.000556	0.000311553	0.000353666	0.000244191	0.00037051	0.000210508	0.000328393	0.000370573	0.000168406	0.00025261	0.000244189	0.000362074	0.000294712	0.00026945	0.000463346	0.00025261	0.000277874	0.000210508	0.000496992	0.000303131	0.000707907	0.000218929	0.000471654	0.000277872	0.000421042	0.00025261	0.000244191	0.000286291	0.000277872	0.000319972	0.000294712	0.000387359	0.000412674	0.000210508	0.000286291	0.000261031	0.00026945	0.00027787	0.000463233	0.000328456	0.000412621	0.000286291	0.00026945	0.000336812	0.00025261	0.000277872	0.00029471	0.000286291	0.000244189	0.000244178	0.000286293	0.000277846	0.000336812	0.000261019	0.000362087	0.00032001	0.000370508	0.000244191	0.000345234	0.000319972	0.000345246	0.000311551	0.000328418	0.000378927	0.00025261	0.00027787	0.00029471	0.000227348	0.000286316	0.00027787	0.000286291	0.000429474	0.00029471	0.000261029	0.000210508	0.000244189	0.000261029	0.00025261	0.000261029	0.000328391	0.000362087	0.000227335
90423	0.002	0.000280625	0.000306533	0.000271476	0.000218932	0.000245244	0.000227808	0.000429353	0.014479496	0.084959542	0.000710516	0.609394984	0.001821219	0.002395686	0.000315315	0.000745667	1.14902939	0.006050574	0.031413686	0.000941331	0.000649245	0.000552523	0.000762998	0.000429388	0.000833012	0.000666278	0.001837083	0.000367942	0.000288992	0.000596054	0.000324076	0.000201418	0.000350331	0.000262719	0.125253994	0.000622207	0.000920851	0.00023646	0.001925574	0.000332819	0.000701113	0.000324021	0.000359105	0.00022769	0.00037663	0.000280234	0.000385362	0.000297748	0.000560684	0.000280234	0.000516877	0.000367835	0.000464323	0.000306504	0.000323995	0.000262719	0.000280234	0.000236433	0.00028899	0.000297748	0.000446666	0.000253961	0.000385338	0.000359063	0.000420404	0.000332779	0.00049053	0.000376632	0.000859239	0.000297751	0.000385336	0.000324021	0.000402851	0.000376578	0.000376578	0.000324021	0.000245179	0.000324021	0.000297748	0.000297748	0.000367835	0.000350292	0.000341533	0.000306507	0.000341533	0.000236449	0.000385336	0.000280234	0.000210176	0.00031525	0.000324021	0.000288992	0.000280221	0.000306504	0.000402877	0.000280234	0.000297748	0.000280286	0.000262719	0.000315263	0.000376567	0.000315263	0.000271476	0.000394092	0.000271476	0.000332817	0.00044673	0.000324023	0.000359052	0.000280234	0.000359063	0.000315263	0.000297748	0.000306494	0.000394092	0.00030648	0.000350292	0.000341533	0.000332777	0.000359037	0.000332777	0.000359063	0.000420376	0.00035905	0.000227677	0.000288992	0.000280234	0.000332793	0.000332777	0.000306507
90424	0.002	0.000343346	0.000313494	0.000205701	0.000274284	0.000235087	0.000235088	0.000440936	0.01548695	0.092283877	0.000666932	0.682201784	0.002313834	0.003076276	0.000411696	0.000647506	1.258789552	0.006753863	0.034240676	0.000884883	0.000726643	0.000500016	0.00064697	0.000666817	0.000774679	0.000735417	0.002005429	0.000499842	0.000293904	0.00078451	0.00054882	0.000421231	0.00045085	0.000225292	0.140234225	0.000558604	0.001286095	0.000323244	0.00200561	0.000333055	0.000764672	0.000352631	0.000470233	0.000391859	0.000499703	0.000264475	0.000362428	0.000352648	0.000607479	0.00029386	0.000529085	0.000313448	0.000480032	0.000411447	0.000342837	0.000323247	0.00029386	0.000362428	0.000470218	0.000205702	0.000538923	0.000264473	0.000391829	0.000264475	0.00041142	0.000489855	0.000558516	0.000470206	0.000951245	0.000342837	0.000431098	0.000254679	0.000352631	0.000421243	0.000401609	0.000225292	0.000411434	0.000264473	0.00031345	0.00029386	0.000676215	0.000303654	0.000401609	0.000264473	0.00029386	0.00029386	0.000342835	0.00031345	0.000548732	0.000362442	0.000372222	0.000274272	0.000489855	0.000470206	0.000421216	0.000333038	0.00031345	0.00031345	0.000284063	0.000440804	0.00043101	0.000264473	0.000333041	0.000372266	0.000284063	0.000323244	0.000303654	0.000333043	0.000440804	0.000293862	0.000382018	0.000195906	0.000323244	0.000254679	0.000430993	0.000440804	0.000372222	0.000293889	0.000401626	0.000323247	0.00029386	0.000431022	0.000479985	0.000411403	0.000352631	0.000293845	0.00031345	0.000284066	0.000372222	0.000382016
90425	0.002	0.000355034	0.000255688	0.000206152	0.000222644	0.000239136	0.000222642	0.000412529	0.012807456	0.07871305	0.000643951	0.570223962	0.001872705	0.00228083	0.000338211	0.000454163	1.138265744	0.005738184	0.028107083	0.000952412	0.000727563	0.000429078	0.000743069	0.000429068	0.000652043	0.000643868	0.00187128	0.000544933	0.000239136	0.000561314	0.0003381	0.000305128	0.000263873	0.00032162	0.118365713	0.000437241	0.001073947	0.000387687	0.001963055	0.000321608	0.000734655	0.00032162	0.000371108	0.000263873	0.000478507	0.000313472	0.000272132	0.000280365	0.000693169	0.000189658	0.00047014	0.00016492	0.000387617	0.000239134	0.000272118	0.000263873	0.000214397	0.000222642	0.000230889	0.000296881	0.000395862	0.000247381	0.000296881	0.00027212	0.00032161	0.000313386	0.000470148	0.000189659	0.000668408	0.000247381	0.000486714	0.000247381	0.000313349	0.000280367	0.000395921	0.000214397	0.000371133	0.000263873	0.000247381	0.000239136	0.000371084	0.000288612	0.000354604	0.000272118	0.000329853	0.000338087	0.000412364	0.000247381	0.000404094	0.000189658	0.000305116	0.000305091	0.00037111	0.000321596	0.000395837	0.000247381	0.000362863	0.000288612	0.00020615	0.000321593	0.000214397	0.000280365	0.000305104	0.000239134	0.000272118	0.000305102	0.000255626	0.00032984	0.000313351	0.000214397	0.000321596	0.000255626	0.00028861	0.000354579	0.000263873	0.000280365	0.000255626	0.00020615	0.000214397	0.000321596	0.000296859	0.000239136	0.000313349	0.000239136	0.000313349	0.000222642	0.000296857	0.000305089	0.000305104	0.000305104
90426	0.002	0.00048851	0.000319112	0.000234533	0.000243912	0.000318929	0.000290842	0.000563267	0.014931241	0.090925016	0.000694977	0.652101415	0.001950691	0.002879522	0.000318945	0.000582584	1.912081555	0.006897363	0.033668776	0.000866147	0.000723898	0.000516656	0.000638427	0.000553832	0.000854688	0.000835901	0.001684872	0.000478613	0.000319027	0.000666928	0.000497602	0.000243898	0.000206375	0.000365889	0.134565501	0.000591274	0.000995876	0.000309578	0.00228973	0.000328325	0.000723067	0.000262659	0.000347126	0.000234516	0.00052552	0.00021577	0.000384625	0.000253278	0.000619399	0.000300336	0.000544396	0.000168852	0.000525522	0.000356508	0.000506632	0.000440993	0.000328322	0.000337704	0.000309564	0.000168852	0.000272041	0.000384636	0.000375241	0.000234519	0.000347086	0.000290802	0.000600652	0.000497347	0.000882821	0.000356468	0.000375243	0.000262659	0.000478471	0.000328325	0.000441033	0.000300168	0.000431484	0.000253278	0.000300182	0.000243898	0.000347084	0.000318943	0.000290802	0.000300168	0.000300184	0.000272039	0.000318943	0.00030958	0.000563293	0.000262645	0.000328325	0.000243898	0.000347086	0.000337704	0.000356465	0.000262673	0.000309564	0.000262659	0.000347072	0.000384608	0.000375271	0.000318943	0.000281421	0.000375271	0.0002908	0.000375227	0.000365847	0.000347086	0.00040337	0.000328325	0.0002908	0.000243898	0.000300182	0.000262617	0.000365847	0.000356465	0.000272025	0.000328322	0.00040337	0.000281421	0.000347084	0.000356465	0.000318943	0.000309561	0.000318943	0.000384608	0.000375227	0.000243898	0.000328325	0.00032835
90427	0.002	0.000557317	0.000226746	0.000257631	0.000350443	0.000319478	0.000288579	0.000546586	0.016380511	0.099022994	0.000763374	0.696978936	0.00226785	0.002902666	0.000298885	0.00069164	1.779439781	0.007507676	0.035496125	0.001180799	0.000815568	0.000453853	0.00080461	0.000567299	0.000866431	0.000721976	0.002255295	0.000484693	0.000350382	0.00084606	0.000515586	0.000298852	0.000288563	0.000391633	0.148243769	0.000453727	0.001093776	0.000216411	0.00230752	0.000381296	0.000959385	0.000329769	0.000412228	0.000340073	0.000505036	0.0003916	0.000401922	0.000360683	0.000732383	0.000309158	0.000484461	0.000391615	0.000391603	0.000319462	0.000422625	0.000298854	0.000309158	0.000340075	0.000288563	0.000288533	0.000587637	0.000278242	0.000432857	0.000309158	0.000463786	0.000309158	0.000535986	0.000401937	0.000990428	0.000484428	0.000670356	0.000391603	0.000401891	0.000443143	0.000422517	0.000360668	0.000536014	0.000288548	0.000443143	0.000350348	0.000556594	0.000360747	0.000443127	0.000175189	0.000309158	0.000360686	0.000453431	0.000175189	0.000505036	0.000360686	0.000298836	0.000453431	0.000484425	0.000350379	0.000453431	0.000267938	0.00036067	0.000350379	0.000350379	0.000443143	0.000340073	0.000288548	0.0003916	0.000577495	0.000422519	0.000267938	0.000309158	0.000463753	0.000422517	0.000432821	0.000422517	0.0003916	0.000237021	0.000350379	0.000298854	0.000288545	0.000401906	0.000371005	0.000535922	0.000381296	0.000298852	0.000267938	0.000432821	0.000535891	0.000319462	0.000360683	0.000350377	0.000412213	0.000391603	0.000401906
90428	0.002	0.000347912	0.000260729	0.000241296	0.000250963	0.000212341	0.000193036	0.000434469	0.015061482	0.093082667	0.000841316	0.667523693	0.002211014	0.002895174	0.000434435	0.000608977	2.35608107	0.007208802	0.03402546	0.00100806	0.000618806	0.000521847	0.000647232	0.000492548	0.00089875	0.000831408	0.002209807	0.000540866	0.000289556	0.0006863	0.00035712	0.000366859	0.000289585	0.000463449	0.139179183	0.000628071	0.001014855	0.000279917	0.002219325	0.000395741	0.000801851	0.00031851	0.000347467	0.000357132	0.000589001	0.000289556	0.00028957	0.00020269	0.000540628	0.000299207	0.00060829	0.000260599	0.000376438	0.00035712	0.000415059	0.00031851	0.000366816	0.00021234	0.000347467	0.000299281	0.000463348	0.000221992	0.000453683	0.000279903	0.000424756	0.000221992	0.000473004	0.000424727	0.000966333	0.000347467	0.000502028	0.000289556	0.000434365	0.000405392	0.000289554	0.00036677	0.000347467	0.000250946	0.000250949	0.000270252	0.000366787	0.000328163	0.000183384	0.000328163	0.000308862	0.000289556	0.000318512	0.000279903	0.000357117	0.00035712	0.000415033	0.00037645	0.000299207	0.000318512	0.000347469	0.000241296	0.000250949	0.000308831	0.000299207	0.000357117	0.00031851	0.000395744	0.000299209	0.000376438	0.000279888	0.000299194	0.000376409	0.000308859	0.000540666	0.000328163	0.000279903	0.000444045	0.000270252	0.000299207	0.000347467	0.000250946	0.000308859	0.000289614	0.000299192	0.000299207	0.000318452	0.000501927	0.000328163	0.000357117	0.000279903	0.000337814	0.000328163	0.000299207	0.000279876	0.00040538
90429	0.002	0.000419588	0.000285357	0.000196147	0.000240724	0.000205062	0.000205062	0.000562076	0.014153406	0.085762746	0.000687327	0.623217923	0.002123493	0.002655025	0.000249668	0.000580315	1.175880605	0.006058073	0.031171135	0.000832386	0.000679022	0.000365931	0.000580018	0.000588964	0.001044927	0.000616191	0.001744367	0.000437092	0.000285304	0.000758917	0.000329883	0.000329923	0.00023181	0.00033884	0.127219347	0.00041025	0.000982362	0.00032102	0.002040962	0.000258558	0.000597765	0.00032991	0.0004639	0.000294247	0.000365573	0.000320966	0.000320966	0.000267486	0.00055301	0.000285304	0.000544102	0.000320982	0.0005263	0.000383404	0.000329883	0.000240724	0.000276387	0.000249654	0.00023181	0.000320966	0.000374478	0.000285304	0.000401291	0.000365562	0.000312052	0.000347715	0.000562002	0.000231799	0.000722832	0.000365562	0.000606789	0.000294218	0.000410179	0.000276403	0.000445922	0.000196146	0.000401278	0.000303135	0.000294194	0.000267472	0.000401238	0.000267472	0.000303135	0.000169372	0.000267472	0.000312119	0.000329883	0.000383377	0.000347715	0.000312065	0.00032987	0.000249641	0.000303135	0.000320966	0.000267472	0.000240724	0.000258558	0.000347715	0.000249641	0.000249641	0.000249641	0.00029418	0.000356631	0.000320966	0.000294221	0.000383377	0.000437047	0.00028533	0.000347715	0.000303135	0.000383417	0.00023181	0.000258569	0.000258556	0.000258556	0.000294218	0.000303135	0.000276387	0.00028529	0.000338798	0.000320966	0.000213977	0.000383377	0.000249628	0.000249641	0.00031205	0.000392292	0.000303135	0.000436992	0.000303135
90430	0.002	0.000415813	0.000229683	0.000238556	0.000159011	0.000212015	0.000238516	0.000388848	0.013569712	0.086064383	0.000663244	0.603478639	0.001988691	0.002398128	0.000300394	0.000557345	1.238327439	0.006313708	0.031279739	0.000860677	0.000699199	0.00045992	0.00078769	0.000654301	0.000645439	0.000698848	0.001986922	0.000406443	0.000282687	0.00064547	0.000327172	0.000238518	0.000273852	0.000256184	0.126447071	0.000627754	0.001257186	0.000300354	0.001951225	0.000291522	0.000742673	0.000309189	0.000494823	0.000291519	0.000530254	0.000256184	0.000353371	0.000291522	0.000565726	0.000238516	0.000468415	0.000185512	0.000485977	0.000229681	0.000265021	0.000220848	0.000309189	0.000282687	0.000256184	0.000212015	0.000406429	0.000309189	0.000415225	0.000273852	0.000318009	0.000318024	0.000486004	0.000273854	0.000849193	0.000503735	0.00052139	0.000265019	0.000318022	0.000309187	0.00035336	0.000362312	0.00038872	0.00033569	0.000256171	0.000273854	0.000424057	0.000247351	0.000344538	0.000282687	0.000282687	0.000344551	0.000388762	0.000229683	0.000441791	0.000282687	0.000229683	0.000300354	0.000441789	0.000300354	0.000362193	0.000379847	0.000300354	0.000247351	0.000300354	0.000220848	0.000291522	0.000362206	0.000326857	0.000371081	0.000211989	0.00037103	0.000371025	0.000326857	0.000291495	0.000309189	0.000194334	0.000309203	0.000291519	0.000353358	0.000326855	0.000344525	0.000318024	0.000229683	0.000362208	0.000371025	0.000300357	0.000300354	0.000326857	0.000318009	0.00033569	0.000282687	0.000273852	0.000309187	0.000318022	0.000265019
90431	0.002	0.000416483	0.00032445	0.000299558	0.000282837	0.000291154	0.000232902	0.000524496	0.012765186	0.079497086	0.000549567	0.563214679	0.001989667	0.002510292	0.000282862	0.000583104	1.174718905	0.006147977	0.029306609	0.000977387	0.000667091	0.000357761	0.00065801	0.000541055	0.00074102	0.000632918	0.001753674	0.000407843	0.000291176	0.00076644	0.000424428	0.000241219	0.0003244	0.000224584	0.118313957	0.000432737	0.00086617	0.000257855	0.001988215	0.000216267	0.000574287	0.000224584	0.000349403	0.000307777	0.000399324	0.000207948	0.000241219	0.000224584	0.000465907	0.000232902	0.000366015	0.00028281	0.000499361	0.000158041	0.000382691	0.000174677	0.000274493	0.000291129	0.000249538	0.000241219	0.000390999	0.000199631	0.000357688	0.000307766	0.000382651	0.00034105	0.000482582	0.000291129	0.000816119	0.000291127	0.000449319	0.000232902	0.000357672	0.000207948	0.000382711	0.000291127	0.000341038	0.000224584	0.000241221	0.000224584	0.000324413	0.000249538	0.000241232	0.000199631	0.000241221	0.000307764	0.0003244	0.000299445	0.000316081	0.000257857	0.000332704	0.000207948	0.0003244	0.000291127	0.000332717	0.000249538	0.000257855	0.000291154	0.000257855	0.000232902	0.00028281	0.000365988	0.000282812	0.000324437	0.000307764	0.000316094	0.000349367	0.000166359	0.000382639	0.00018297	0.000266174	0.000249538	0.000332717	0.000299445	0.0003244	0.000266174	0.00036599	0.000291116	0.0003244	0.000341034	0.000332717	0.000224584	0.000366028	0.000332742	0.000374309	0.000374307	0.000365988	0.000341034	0.000266174	0.000341073
90432	0.002	0.000323374	0.000265162	0.000281522	0.000215275	0.000256757	0.000256673	0.00043064	0.013028055	0.078943115	0.00061361	0.581427411	0.001955341	0.0023153	0.000323078	0.000572217	1.123935767	0.00621814	0.028692081	0.000839758	0.000605532	0.000364736	0.00049737	0.000397595	0.000779206	0.000787854	0.001828567	0.00043101	0.000356024	0.00061341	0.000364722	0.000198704	0.00025666	0.000314664	0.120584168	0.000455602	0.00088729	0.000264976	0.001594929	0.000364317	0.000637978	0.000322969	0.000414277	0.000273219	0.000463784	0.000264951	0.000256698	0.00024838	0.000555065	0.00024838	0.000571502	0.000298068	0.00038918	0.00024838	0.000298068	0.000240114	0.000264939	0.000215263	0.000206983	0.000240102	0.000289755	0.000264939	0.00024838	0.000264939	0.000389153	0.0003809	0.000380875	0.000273244	0.000820585	0.000281499	0.000455476	0.0002401	0.000339453	0.000281497	0.000356024	0.000240087	0.000281485	0.000389168	0.000364317	0.000281497	0.000397446	0.000223541	0.000190425	0.000281509	0.000322892	0.000281509	0.000422322	0.000356011	0.000397461	0.000322894	0.000273219	0.000206972	0.000331173	0.000256658	0.000289777	0.000273217	0.000289775	0.000306334	0.000215263	0.000256658	0.000331185	0.000223541	0.000281472	0.000389166	0.000347731	0.000331173	0.000397471	0.000231821	0.000289775	0.000206983	0.000248368	0.000281497	0.000298056	0.000314614	0.000256658	0.000273219	0.000306336	0.000223541	0.000273219	0.000256648	0.000331173	0.000281497	0.000347746	0.000347731	0.000231821	0.000281497	0.000165586	0.000264939	0.000364292	0.000331173
90433	0.002	0.000312579	0.000294522	0.000231923	0.000231923	0.000240869	0.00026763	0.000562402	0.014740132	0.084707452	0.00081278	0.613316468	0.001980015	0.00260232	0.000196242	0.000526691	1.297122452	0.006449057	0.031117782	0.000895936	0.00058962	0.000437671	0.00073228	0.000571399	0.000732117	0.00081282	0.001907221	0.000562319	0.000338992	0.000723345	0.000419405	0.000330109	0.000276524	0.000249763	0.129457705	0.000553456	0.001045527	0.000258722	0.002042254	0.00041046	0.000687503	0.000339017	0.000365751	0.000231923	0.000562264	0.000294364	0.000249763	0.000356832	0.000517598	0.000312258	0.000392528	0.000267617	0.000517531	0.00028547	0.000321139	0.000231923	0.000312204	0.000312202	0.000303283	0.000249763	0.000428235	0.000205136	0.000410355	0.000312202	0.000303297	0.000303283	0.000446088	0.000267603	0.000767891	0.000285443	0.000499675	0.000356817	0.000383578	0.000249763	0.000472885	0.000347885	0.000374646	0.000267603	0.000330045	0.000249761	0.000312218	0.000330042	0.000321123	0.000276522	0.000365751	0.000356819	0.000365725	0.000347885	0.000428219	0.000312202	0.000276522	0.000276522	0.000437125	0.000231896	0.000312204	0.000330045	0.000383565	0.000249763	0.000321123	0.000383565	0.000312204	0.000321123	0.00037467	0.000321123	0.000321139	0.000240831	0.000347887	0.000294362	0.000481728	0.000240735	0.000267603	0.000249763	0.000231923	0.000303283	0.000249763	0.000294362	0.000240842	0.000276538	0.000321123	0.000321123	0.000338977	0.000347885	0.000338963	0.000303286	0.00028543	0.000330029	0.000356803	0.000258682	0.000249763	0.000356817
90434	0.002	0.000338686	0.000328279	0.000268558	0.000278563	0.000328341	0.000188985	0.000487654	0.014988552	0.096902455	0.000677149	0.693247679	0.002348937	0.002690002	0.000288451	0.000707367	1.489595387	0.007215462	0.034362289	0.001209458	0.00064779	0.00046817	0.000696938	0.000557499	0.000976134	0.000776825	0.001975915	0.000487611	0.000308342	0.00074688	0.000407838	0.00035815	0.000288496	0.000378043	0.143685716	0.000666834	0.001295677	0.000288493	0.002186913	0.000507425	0.000826481	0.00025861	0.000457617	0.00025861	0.000676787	0.000348127	0.000447657	0.000268556	0.000646961	0.000417801	0.000696655	0.000368038	0.00048741	0.000298394	0.00045757	0.000208876	0.00034813	0.000308342	0.000348127	0.000378015	0.000387916	0.000288478	0.000567161	0.000328237	0.000417843	0.000358075	0.000507395	0.000318289	0.000816251	0.000377971	0.000447657	0.000288449	0.000507392	0.000437724	0.000407826	0.000268556	0.000417756	0.000368038	0.000328237	0.000358075	0.00047748	0.000378015	0.000497355	0.000298396	0.00034813	0.000368023	0.000387916	0.000288449	0.000427702	0.000358075	0.000387931	0.000348127	0.000368008	0.00034813	0.00034813	0.000278474	0.000278503	0.000288449	0.000328237	0.000358075	0.000288451	0.000377971	0.000368023	0.000397876	0.000238701	0.000248663	0.000358075	0.000308344	0.000447609	0.000397861	0.00034813	0.000447624	0.000308344	0.000387931	0.000298396	0.000387916	0.000377953	0.000377998	0.000358075	0.000427704	0.000467535	0.000487395	0.000497388	0.000218823	0.00034813	0.000358075	0.000507363	0.000368038	0.000477435	0.000397861
90435	0.002	0.000231721	0.000265787	0.000214262	0.000231417	0.000274255	0.000222821	0.000420163	0.013547716	0.080873233	0.000660879	0.591166468	0.0017648	0.002664822	0.000308573	0.000549315	1.127795982	0.006141173	0.029098857	0.000731088	0.000618206	0.000343249	0.000635023	0.000454441	0.000806606	0.000677801	0.001469582	0.000506047	0.000351396	0.000566104	0.000377189	0.000299964	0.000300002	0.000308558	0.123240039	0.000420044	0.000978492	0.000214252	0.001841276	0.000385691	0.000711969	0.000334231	0.000385779	0.000265733	0.000471495	0.000308546	0.00032566	0.000257139	0.000634659	0.00018854	0.00048012	0.000291393	0.000394275	0.000299949	0.000325662	0.00023996	0.000342802	0.000334308	0.00029138	0.000299949	0.000265659	0.0001714	0.000462909	0.000308558	0.000385663	0.00023996	0.000565922	0.00030852	0.000858059	0.000377092	0.000445821	0.000265697	0.0003428	0.000342828	0.000265671	0.000334231	0.000368551	0.0004114	0.000351384	0.00023996	0.000402829	0.00030852	0.000437214	0.000282809	0.000248529	0.000248531	0.00032566	0.000317091	0.000377092	0.00030852	0.00021425	0.000351384	0.000334231	0.00035998	0.000248531	0.000308548	0.000308533	0.000317091	0.00030852	0.000351371	0.000205654	0.000265669	0.000377133	0.000299938	0.000377094	0.000308522	0.000248531	0.000197084	0.000402803	0.00032566	0.000351371	0.000368511	0.00032566	0.00023996	0.00030852	0.000282809	0.00035994	0.000248529	0.00032566	0.000351384	0.00029138	0.000265684	0.000334231	0.00020568	0.000351371	0.000265671	0.00030852	0.00037708	0.000325647	0.000317091
90436
90437
90438
90439
90440
90441
90442
90443
90444
90445
90446
90447
90448
90449
90450
90451
90452
90453
90454
90455
90456
90457
90458
90459
90460
90461
90462
90463
90464
90465
90466
90467
90468
90469
90470
90471
90472
90473
90474
90475
90476
90477
90478
90479
90480
90481
90482
90483
90484
90485
90486
90487
90488
90489
90490
90491
90492
90493
90494
90495
90496
90497
90498
90499
90500
90501
90502
90503
90504
90505
90506
90507
90508
90509
90510
90511
90512
90513
90514
90515
90516
90517
90518
90519
90520
90521
90522
90523
90524
90525
90526
90527
90528
90529
90530
90531
90532
90533
90534
90535
90536
90537
90538
90539
90540
90541
90542
90543
90544
90545
90546
90547
90548
90549
90550
90551
90552
90553
90554
90555
90556
90557
90558
90559
90560
90561
90562
90563
90564
90565
90566
90567
90568
90569
90570
90571
90572
90573
90574
90575
90576
90577
90578
90579
90580
90581
90582
90583
90584
90585
90586
90587
90588
90589
90590
90591
90592
90593
90594
90595
90596
90597
90598
90599
90600
90601
90602
90603
90604
90605
90606
90607
90608
90609
90610
90611
90612
90613
90614
90615
90616
90617
90618
90619
90620
90621
90622
90623
90624
90625
90626
90627
90628
90629
90630
90631
90632
90633
90634
90635
90636
90637
90638
90639
90640
90641
90642
90643
90644
90645
90646
90647
90648
90649
90650
90651
90652
90653
90654
90655
90656
90657
90658
90659
90660
90661
90662
90663
90664
90665
90666
90667
90668
90669
90670
90671
90672
90673
90674
90675
90676
90677
90678
90679
90680
90681
90682
90683
90684
90685
90686
90687
90688
90689
90690
90691
90692
90693
90694
90695
90696
90697
90698
90699
90700
90701
90702
90703
90704
90705
90706
90707
90708
90709
90710
90711
90712
90713
90714
90715
90716
90717
90718
90719
90720
90721
90722
90723
90724
90725
90726
90727
90728
90729
90730
90731
90732
90733
90734
90735
90736
90737
90738
90739
90740
90741
90742
90743
90744
90745
90746
90747
90748
90749
90750
90751
90752
90753
90754
90755
90756
90757
90758
90759
90760
90761
90762
90763
90764
90765
90766
90767
90768
90769
90770
90771
90772
90773
90774
90775
90776
90777
90778
90779
90780
90781
90782
90783
90784
90785
90786
90787
90788
90789
90790
90791
90792
90793
90794
90795
90796
90797
90798
90799
90800
90801
90802
90803
90804
90805
90806
90807
90808
90809
90810
90811
90812
90813
90814
90815
90816
90817
90818
90819
90820
90821
90822
90823
90824
90825
90826
90827
90828
90829
90830
90831
90832
90833
90834
90835
90836
90837
90838
90839
90840
90841
90842
90843
90844
90845
90846
90847
90848
90849
90850
90851
90852
90853
90854
90855
90856
90857
90858
90859
90860
90861
90862
90863
90864
90865
90866
90867
90868
90869
90870
90871
90872
90873
90874
90875
90876
90877
90878
90879
90880
90881
90882
90883
90884
90885
90886
90887
90888
90889
90890
90891
90892
90893
90894
90895
90896
90897
90898
90899
90900
90901
90902
90903
90904
90905
90906
90907
90908
90909
90910
90911
90912
90913
90914
90915
90916
90917
90918
90919
90920
90921
90922
90923
90924
90925
90926
90927
90928
90929
90930
90931
90932
90933
90934
90935
90936
90937
90938
90939
90940
90941
90942
90943
90944
90945
90946
90947
90948
90949
90950
90951
90952
90953
90954
90955
90956
90957
90958
90959
90960
90961
90962
90963
90964
90965
90966
90967
90968
90969
90970
90971
90972
90973
90974
90975
90976
90977
90978
90979
90980
90981
90982
90983
90984
90985
90986
90987
90988
90989
90990
90991
90992
90993
90994
90995
90996
90997
90998
90999
91000
91001
91002
91003
91004
91005
91006
91007
91008
91009
91010
91011
91012
91013
91014
91015
91016
91017
91018
91019
91020
91021
91022
91023
91024
91025
91026
91027
91028
91029
91030
91031
91032
91033
91034
91035
91036
91037
91038
91039
91040
91041
91042
91043
91044
91045
91046
91047
91048
91049
91050
91051
91052
91053
91054
91055
91056
91057
91058
91059
91060
91061
91062
91063
91064
91065
91066
91067
91068
91069
91070
91071
91072
91073
91074
91075
91076
91077
91078
91079
91080
91081
91082
91083
91084
91085
91086
91087
91088
91089
91090
91091
91092
91093
91094
91095
91096
91097
91098
91099
91100
91101
91102
91103
91104
91105
91106
91107
91108
91109
91110
91111
91112
91113
91114
91115
91116
91117
91118
91119
91120
91121
91122
91123
91124
91125
91126
91127
91128
91129
91130
91131
91132
91133
91134
91135
91136
91137
91138
91139
91140
91141
91142
91143
91144
91145
91146
91147
91148
91149
91150
91151
91152
91153
91154
91155
91156
91157
91158
91159
91160
91161
91162
91163
91164
91165
91166
91167
91168
91169
91170
91171
91172
91173
91174
91175
91176
91177
91178
91179
91180
91181
91182
91183
91184
91185
91186
91187
91188
91189
91190
91191
91192
91193
91194
91195
91196
91197
91198
91199
91200
91201
91202
91203
91204
91205
91206
91207
91208
91209
91210
91211
91212
91213
91214
91215
91216
91217
91218
91219
91220
91221
91222
91223
91224
91225
91226
91227
91228
91229
91230
91231
91232
91233
91234
91235
91236
91237
91238
91239
91240
91241
91242
91243
91244
91245
91246
91247
91248
91249
91250
91251
91252
91253
91254
91255
91256
91257
91258
91259
91260
91261
91262
91263
91264
91265
91266
91267
91268
91269
91270
91271
91272
91273
91274
91275
91276
91277
91278
91279
91280
91281
91282
91283
91284
91285
91286
91287
91288
91289
91290
91291
91292
91293
91294
91295
91296
91297
91298
91299
91300
91301
91302
91303
91304
91305
91306
91307
91308
91309
91310
91311
91312
91313
91314
91315
91316
91317
91318
91319
91320
91321
91322
91323
91324
91325
91326
91327
91328
91329
91330
91331
91332
91333
91334
91335
91336
91337
91338
91339
91340
91341
91342
91343
91344
91345
91346
91347
91348
91349
91350
91351
91352
91353
91354
91355
91356
91357
91358
91359
91360
91361
91362
91363
91364
91365
91366
91367
91368
91369
91370
91371
91372
91373
91374
91375
91376
91377
91378
91379
91380
91381
91382
91383
91384
91385
91386
91387
91388
91389
91390
91391
91392
91393
91394
91395
91396
91397
91398
91399
91400
91401
91402
91403
91404
91405
91406
91407
91408
91409
91410
91411
91412
91413
91414
91415
91416
91417
91418
91419
91420
91421
91422
91423
91424
91425
91426
91427
91428
91429
91430
91431
91432
91433
91434
91435
91436
91437
91438
91439
91440
91441
91442
91443
91444
91445
91446
91447
91448
91449
91450
91451
91452
91453
91454
91455
91456
91457
91458
91459
91460
91461
91462
91463
91464
91465
91466
91467
91468
91469
91470
91471
91472
91473
91474
91475
91476
91477
91478
91479
91480
91481
91482
91483
91484
91485
91486
91487
91488
91489
91490
91491
91492
91493
91494
91495
91496
91497
91498
91499
91500
91501
91502
91503
91504
91505
91506
91507
91508
91509
91510
91511
91512
91513
91514
91515
91516
91517
91518
91519
91520
91521
91522
91523
91524
91525
91526
91527
91528
91529
91530
91531
91532
91533
91534
91535
91536
91537
91538
91539
91540
91541
91542
91543
91544
91545
91546
91547
91548
91549
91550
91551
91552
91553
91554
91555
91556
91557
91558
91559
91560
91561
91562
91563
91564
91565
91566
91567
91568
91569
91570
91571
91572
91573
91574
91575
91576
91577
91578
91579
91580
91581
91582
91583
91584
91585
91586
91587
91588
91589
91590
91591
91592
91593
91594
91595
91596
91597
91598
91599
91600
91601
91602
91603
91604
91605
91606
91607
91608
91609
91610
91611
91612
91613
91614
91615
91616
91617
91618
91619
91620
91621
91622
91623
91624
91625
91626
91627
91628
91629
91630
91631
91632
91633
91634
91635
91636
91637
91638
91639
91640
91641
91642
91643
91644
91645
91646
91647
91648
91649
91650
91651
91652
91653
91654
91655
91656
91657
91658
91659
91660
91661
91662
91663
91664
91665
91666
91667
91668
91669
91670
91671
91672
91673
91674
91675
91676
91677
91678
91679
91680
91681
91682
91683
91684
91685
91686
91687
91688
91689
91690
91691
91692
91693
91694
91695
91696
91697
91698
91699
91700
91701
91702
91703
91704
91705
91706
91707
91708
91709
91710
91711
91712
91713
91714
91715
91716
91717
91718
91719
91720
91721
91722
91723
91724
91725
91726
91727
91728
91729
91730
91731
91732
91733
91734
91735
91736
91737
91738
91739
91740
91741
91742
91743
91744
91745
91746
91747
91748
91749
91750
91751
91752
91753
91754
91755
91756
91757
91758
91759
91760
91761
91762
91763
91764
91765
91766
91767
91768
91769
91770
91771
91772
91773
91774
91775
91776
91777
91778
91779
91780
91781
91782
91783
91784
91785
91786
91787
91788
91789
91790
91791
91792
91793
91794
91795
91796
91797
91798
91799
91800
91801
91802
91803
91804
91805
91806
91807
91808
91809
91810
91811
91812
91813
91814
91815
91816
91817
91818
91819
91820
91821
91822
91823
91824
91825
91826
91827
91828
91829
91830
91831
91832
91833
91834
91835
91836
91837
91838
91839
91840
91841
91842
91843
91844
91845
91846
91847
91848
91849
91850
91851
91852
91853
91854
91855
91856
91857
91858
91859
91860
91861
91862
91863
91864
91865
91866
91867
91868
91869
91870
91871
91872
91873
91874
91875
91876
91877
91878
91879
91880
91881
91882
91883
91884
91885
91886
91887
91888
91889
91890
91891
91892
91893
91894
91895
91896
91897
91898
91899
91900
91901
91902
91903
91904
91905
91906
91907
91908
91909
91910
91911
91912
91913
91914
91915
91916
91917
91918
91919
91920
91921
91922
91923
91924
91925
91926
91927
91928
91929
91930
91931
91932
91933
91934
91935
91936
91937
91938
91939
91940
91941
91942
91943
91944
91945
91946
91947
91948
91949
91950
91951
91952
91953
91954
91955
91956
91957
91958
91959
91960
91961
91962
91963
91964
91965
91966
91967
91968
91969
91970
91971
91972
91973
91974
91975
91976
91977
91978
91979
91980
91981
91982
91983
91984
91985
91986
91987
91988
91989
91990
91991
91992
91993
91994
91995
91996
91997
91998
91999
92000
92001
92002
92003
92004
92005
92006
92007
92008
92009
92010
92011
92012
92013
92014
92015
92016
92017
92018
92019
92020
92021
92022
92023
92024
92025
92026
92027
92028
92029
92030
92031
92032
92033
92034
92035
92036
92037
92038
92039
92040
92041
92042
92043
92044
92045
92046
92047
92048
92049
92050
92051
92052
92053
92054
92055
92056
92057
92058
92059
92060
92061
92062
92063
92064
92065
92066
92067
92068
92069
92070
92071
92072
92073
92074
92075
92076
92077
92078
92079
92080
92081
92082
92083
92084
92085
92086
92087
92088
92089
92090
92091
92092
92093
92094
92095
92096
92097
92098
92099
92100
92101
92102
92103
92104
92105
92106
92107
92108
92109
92110
92111
92112
92113
92114
92115
92116
92117
92118
92119
92120
92121
92122
92123
92124
92125
92126
92127
92128
92129
92130
92131
92132
92133
92134
92135
92136
92137
92138
92139
92140
92141
92142
92143
92144
92145
92146
92147
92148
92149
92150
92151
92152
92153
92154
92155
92156
92157
92158
92159
92160
92161
92162
92163
92164
92165
92166
92167
92168
92169
92170
92171
92172
92173
92174
92175
92176
92177
92178
92179
92180
92181
92182
92183
92184
92185
92186
92187
92188
92189
92190
92191
92192
92193
92194
92195
92196
92197
92198
92199
92200
92201
92202
92203
92204
92205
92206
92207
92208
92209
92210
92211
92212
92213
92214
92215
92216
92217
92218
92219
92220
92221
92222
92223
92224
92225
92226
92227
92228
92229
92230
92231
92232
92233
92234
92235
92236
92237
92238
92239
92240
92241
92242
92243
92244
92245
92246
92247
92248
92249
92250
92251
92252
92253
92254
92255
92256
92257
92258
92259
92260
92261
92262
92263
92264
92265
92266
92267
92268
92269
92270
92271
92272
92273
92274
92275
92276
92277
92278
92279
92280
92281
92282
92283
92284
92285
92286
92287
92288
92289
92290
92291
92292
92293
92294
92295
92296
92297
92298
92299
92300
92301
92302
92303
92304
92305
92306
92307
92308
92309
92310
92311
92312
92313
92314
92315
92316
92317
92318
92319
92320
92321
92322
92323
92324
92325
92326
92327
92328
92329
92330
92331
92332
92333
92334
92335
92336
92337
92338
92339
92340
92341
92342
92343
92344
92345
92346
92347
92348
92349
92350
92351
92352
92353
92354
92355
92356
92357
92358
92359
92360
92361
92362
92363
92364
92365
92366
92367
92368
92369
92370
92371
92372
92373
92374
92375
92376
92377
92378
92379
92380
92381
92382
92383
92384
92385
92386
92387
92388
92389
92390
92391
92392
92393
92394
92395
92396
92397
92398
92399
92400
92401
92402
92403
92404
92405
92406
92407
92408
92409
92410
92411
92412
92413
92414
92415
92416
92417
92418
92419
92420
92421
92422
92423
92424
92425
92426
92427
92428
92429
92430
92431
92432
92433
92434
92435
92436
92437
92438
92439
92440
92441
92442
92443
92444
92445
92446
92447
92448
92449
92450
92451
92452
92453
92454
92455
92456
92457
92458
92459
92460
92461
92462
92463
92464
92465
92466
92467
92468
92469
92470
92471
92472
92473
92474
92475
92476
92477
92478
92479
92480
92481
92482
92483
92484
92485
92486
92487
92488
92489
92490
92491
92492
92493
92494
92495
92496
92497
92498
92499
92500
92501
92502
92503
92504
92505
92506
92507
92508
92509
92510
92511
92512
92513
92514
92515
92516
92517
92518
92519
92520
92521
92522
92523
92524
92525
92526
92527
92528
92529
92530
92531
92532
92533
92534
92535
92536
92537
92538
92539
92540
92541
92542
92543
92544
92545
92546
92547
92548
92549
92550
92551
92552
92553
92554
92555
92556
92557
92558
92559
92560
92561
92562
92563
92564
92565
92566
92567
92568
92569
92570
92571
92572
92573
92574
92575
92576
92577
92578
92579
92580
92581
92582
92583
92584
92585
92586
92587
92588
92589
92590
92591
92592
92593
92594
92595
92596
92597
92598
92599
92600
92601
92602
92603
92604
92605
92606
92607
92608
92609
92610
92611
92612
92613
92614
92615
92616
92617
92618
92619
92620
92621
92622
92623
92624
92625
92626
92627
92628
92629
92630
92631
92632
92633
92634
92635
92636
92637
92638
92639
92640
92641
92642
92643
92644
92645
92646
92647
92648
92649
92650
92651
92652
92653
92654
92655
92656
92657
92658
92659
92660
92661
92662
92663
92664
92665
92666
92667
92668
92669
92670
92671
92672
92673
92674
92675
92676
92677
92678
92679
92680
92681
92682
92683
92684
92685
92686
92687
92688
92689
92690
92691
92692
92693
92694
92695
92696
92697
92698
92699
92700
92701
92702
92703
92704
92705
92706
92707
92708
92709
92710
92711
92712
92713
92714
92715
92716
92717
92718
92719
92720
92721
92722
92723
92724
92725
92726
92727
92728
92729
92730
92731
92732
92733
92734
92735
92736
92737
92738
92739
92740
92741
92742
92743
92744
92745
92746
92747
92748
92749
92750
92751
92752
92753
92754
92755
92756
92757
92758
92759
92760
92761
92762
92763
92764
92765
92766
92767
92768
92769
92770
92771
92772
92773
92774
92775
92776
92777
92778
92779
92780
92781
92782
92783
92784
92785
92786
92787
92788
92789
92790
92791
92792
92793
92794
92795
92796
92797
92798
92799
92800
92801
92802
92803
92804
92805
92806
92807
92808
92809
92810
92811
92812
92813
92814
92815
92816
92817
92818
92819
92820
92821
92822
92823
92824
92825
92826
92827
92828
92829
92830
92831
92832
92833
92834
92835
92836
92837
92838
92839
92840
92841
92842
92843
92844
92845
92846
92847
92848
92849
92850
92851
92852
92853
92854
92855
92856
92857
92858
92859
92860
92861
92862
92863
92864
92865
92866
92867
92868
92869
92870
92871
92872
92873
92874
92875
92876
92877
92878
92879
92880
92881
92882
92883
92884
92885
92886
92887
92888
92889
92890
92891
92892
92893
92894
92895
92896
92897
92898
92899
92900
92901
92902
92903
92904
92905
92906
92907
92908
92909
92910
92911
92912
92913
92914
92915
92916
92917
92918
92919
92920
92921
92922
92923
92924
92925
92926
92927
92928
92929
92930
92931
92932
92933
92934
92935
92936
92937
92938
92939
92940
92941
92942
92943
92944
92945
92946
92947
92948
92949
92950
92951
92952
92953
92954
92955
92956
92957
92958
92959
92960
92961
92962
92963
92964
92965
92966
92967
92968
92969
92970
92971
92972
92973
92974
92975
92976
92977
92978
92979
92980
92981
92982
92983
92984
92985
92986
92987
92988
92989
92990
92991
92992
92993
92994
92995
92996
92997
92998
92999
93000
93001
93002
93003
93004
93005
93006
93007
93008
93009
93010
93011
93012
93013
93014
93015
93016
93017
93018
93019
93020
93021
93022
93023
93024
93025
93026
93027
93028
93029
93030
93031
93032
93033
93034
93035
93036
93037
93038
93039
93040
93041
93042
93043
93044
93045
93046
93047
93048
93049
93050
93051
93052
93053
93054
93055
93056
93057
93058
93059
93060
93061
93062
93063
93064
93065
93066
93067
93068
93069
93070
93071
93072
93073
93074
93075
93076
93077
93078
93079
93080
93081
93082
93083
93084
93085
93086
93087
93088
93089
93090
93091
93092
93093
93094
93095
93096
93097
93098
93099
93100
93101
93102
93103
93104
93105
93106
93107
93108
93109
93110
93111
93112
93113
93114
93115
93116
93117
93118
93119
93120
93121
93122
93123
93124
93125
93126
93127
93128
93129
93130
93131
93132
93133
93134
93135
93136
93137
93138
93139
93140
93141
93142
93143
93144
93145
93146
93147
93148
93149
93150
93151
93152
93153
93154
93155
93156
93157
93158
93159
93160
93161
93162
93163
93164
93165
93166
93167
93168
93169
93170
93171
93172
93173
93174
93175
93176
93177
93178
93179
93180
93181
93182
93183
93184
93185
93186
93187
93188
93189
93190
93191
93192
93193
93194
93195
93196
93197
93198
93199
93200
93201
93202
93203
93204
93205
93206
93207
93208
93209
93210
93211
93212
93213
93214
93215
93216
93217
93218
93219
93220
93221
93222
93223
93224
93225
93226
93227
93228
93229
93230
93231
93232
93233
93234
93235
93236
93237
93238
93239
93240
93241
93242
93243
93244
93245
93246
93247
93248
93249
93250
93251
93252
93253
93254
