## Supplementary Data 1 for "Measurement of Volatile Compounds for Real-time Analysis of Soil Microbial Metabolic Response to Simulated Snowmelt": Inlet1.txt (part 18 of 136)

time (s)	nominal mass 21	nominal mass 22	nominal mass 23	nominal mass 24	nominal mass 25	nominal mass 26	nominal mass 27	nominal mass 28	nominal mass 29	nominal mass 30	nominal mass 31	nominal mass 32	nominal mass 33	nominal mass 34	nominal mass 35	nominal mass 36	nominal mass 37	nominal mass 38	nominal mass 39	nominal mass 40	nominal mass 41	nominal mass 42	nominal mass 43	nominal mass 44	nominal mass 45	nominal mass 46	nominal mass 47	nominal mass 48	nominal mass 49	nominal mass 50	nominal mass 51	nominal mass 52	nominal mass 53	nominal mass 54	nominal mass 55	nominal mass 56	nominal mass 57	nominal mass 58	nominal mass 59	nominal mass 60	nominal mass 61	nominal mass 62	nominal mass 63	nominal mass 64	nominal mass 65	nominal mass 66	nominal mass 67	nominal mass 68	nominal mass 69	nominal mass 70	nominal mass 71	nominal mass 72	nominal mass 73	nominal mass 74	nominal mass 75	nominal mass 76	nominal mass 77	nominal mass 78	nominal mass 79	nominal mass 80	nominal mass 81	nominal mass 82	nominal mass 83	nominal mass 84	nominal mass 85	nominal mass 86	nominal mass 87	nominal mass 88	nominal mass 89	nominal mass 90	nominal mass 91	nominal mass 92	nominal mass 93	nominal mass 94	nominal mass 95	nominal mass 96	nominal mass 97	nominal mass 98	nominal mass 99	nominal mass 100	nominal mass 101	nominal mass 102	nominal mass 103	nominal mass 104	nominal mass 105	nominal mass 106	nominal mass 107	nominal mass 108	nominal mass 109	nominal mass 110	nominal mass 111	nominal mass 112	nominal mass 113	nominal mass 114	nominal mass 115	nominal mass 116	nominal mass 117	nominal mass 118	nominal mass 119	nominal mass 120	nominal mass 121	nominal mass 122	nominal mass 123	nominal mass 124	nominal mass 125	nominal mass 126	nominal mass 127	nominal mass 128	nominal mass 129	nominal mass 130	nominal mass 131	nominal mass 132	nominal mass 133	nominal mass 134	nominal mass 135	nominal mass 136	nominal mass 137	nominal mass 138	nominal mass 139	nominal mass 140	nominal mass 141	nominal mass 142	nominal mass 143	nominal mass 144	nominal mass 145	nominal mass 146	nominal mass 147	nominal mass 148	nominal mass 149	nominal mass 150
93255
93256
93257
93258
93259
93260
93261
93262
93263
93264
93265
93266
93267
93268
93269
93270
93271
93272
93273
93274
93275
93276
93277
93278
93279
93280
93281
93282
93283
93284
93285
93286
93287
93288
93289
93290
93291
93292
93293
93294
93295
93296
93297
93298
93299
93300
93301
93302
93303
93304
93305
93306
93307
93308
93309
93310
93311
93312
93313
93314
93315
93316
93317
93318
93319
93320
93321
93322
93323
93324
93325
93326
93327
93328
93329
93330
93331
93332
93333
93334
93335
93336
93337
93338
93339
93340
93341
93342
93343
93344
93345
93346
93347
93348
93349
93350
93351
93352
93353
93354
93355
93356
93357
93358
93359
93360
93361
93362
93363
93364
93365
93366
93367
93368
93369
93370
93371
93372
93373
93374
93375
93376
93377
93378
93379
93380
93381
93382
93383
93384
93385
93386
93387
93388
93389
93390
93391
93392
93393
93394
93395
93396
93397
93398
93399
93400
93401
93402
93403
93404
93405
93406
93407
93408
93409
93410
93411
93412
93413
93414
93415
93416
93417
93418
93419
93420
93421
93422
93423
93424
93425
93426
93427
93428
93429
93430
93431
93432
93433
93434
93435
93436
93437
93438
93439
93440
93441
93442
93443
93444
93445
93446
93447
93448
93449
93450
93451
93452
93453
93454
93455
93456
93457
93458
93459
93460
93461
93462
93463
93464
93465
93466
93467
93468
93469
93470
93471
93472
93473
93474
93475
93476
93477
93478
93479
93480
93481
93482
93483
93484
93485
93486
93487
93488
93489
93490
93491
93492
93493
93494
93495
93496
93497
93498
93499
93500
93501
93502
93503
93504
93505
93506
93507
93508
93509
93510
93511
93512
93513
93514
93515
93516
93517
93518
93519
93520
93521
93522
93523
93524
93525
93526
93527
93528
93529
93530
93531
93532
93533
93534
93535
93536
93537
93538
93539
93540
93541
93542
93543
93544
93545
93546
93547
93548
93549
93550
93551
93552
93553	0.002	0.000450356	0.000332903	0.000251853	0.000233891	0.00018889	0.000314993	0.000476933	0.014375554	0.087182769	0.000594379	0.634388645	0.002051478	0.002834825	0.000287846	0.00066681	1.10171484	0.007244635	0.033987809	0.001047385	0.000720889	0.000387179	0.000648446	0.000386939	0.000711275	0.000684387	0.001706127	0.000404791	0.000251853	0.000603296	0.000404832	0.000368961	0.00032384	0.000296826	0.125124377	0.000459166	0.000981807	0.000233864	0.002132085	0.000269843	0.000828369	0.000296828	0.000377822	0.000278836	0.000431857	0.000305824	0.000332804	0.000296882	0.000621018	0.000314815	0.000395784	0.000242898	0.000431779	0.000269843	0.000404778	0.000359821	0.000386788	0.000287832	0.000368869	0.000287832	0.000431803	0.000404778	0.000413841	0.000278839	0.000314817	0.000368785	0.000476735	0.00035979	0.000801285	0.00044982	0.000359803	0.000251853	0.00035081	0.000287832	0.000395816	0.000278839	0.00035979	0.000296826	0.000287832	0.000359805	0.000395811	0.000278836	0.0003418	0.00033282	0.000359803	0.000278836	0.000341814	0.000251853	0.000431774	0.000269843	0.000359792	0.000287832	0.000296826	0.000305835	0.000332818	0.000305822	0.000260847	0.000323811	0.000287832	0.000305824	0.000395782	0.000323811	0.000296826	0.000341841	0.000233864	0.000323813	0.000368785	0.000332807	0.000314817	0.000314817	0.000179894	0.000332807	0.000188889	0.000287832	0.000278839	0.000314817	0.000296826	0.000368772	0.000278836	0.000413747	0.000395768	0.000269843	0.000287805	0.000404764	0.000323811	0.000332804	0.000296812	0.000314815	0.000224855	0.000413771
93554	0.002	0.000315598	0.000250528	0.000193948	0.00014546	0.000250528	0.000210123	0.000501354	0.012759945	0.078829525	0.000606684	0.554397957	0.001925054	0.002381986	0.000331498	0.00055008	0.881850939	0.006740057	0.029471293	0.000933511	0.00056689	0.000437034	0.000598658	0.000493328	0.000687801	0.000663287	0.001801603	0.000452885	0.000315227	0.00063902	0.000347578	0.000307096	0.000331474	0.000242472	0.113621581	0.000663666	0.00089031	0.000250515	0.001792933	0.000242435	0.00070382	0.000299028	0.000388006	0.000218191	0.000412265	0.000290922	0.000250566	0.000210111	0.000509398	0.000210111	0.000452657	0.000307133	0.000363742	0.00028283	0.000282854	0.00026668	0.000315166	0.000169705	0.00027476	0.000226273	0.000396026	0.000185867	0.000420284	0.000307121	0.000299004	0.000234353	0.000460778	0.000226273	0.000663172	0.00027476	0.000371771	0.000315205	0.000404096	0.000299002	0.000347493	0.00029904	0.000363653	0.00026668	0.000307084	0.00027476	0.000420246	0.000290922	0.000355573	0.000234353	0.000193948	0.000299004	0.000379914	0.000234355	0.000396002	0.000218191	0.000290922	0.000202031	0.000234353	0.000210099	0.000315166	0.000266678	0.000250515	0.000299004	0.000274772	0.000307084	0.000202029	0.000290922	0.000363677	0.000299014	0.000250515	0.000299004	0.000266678	0.00026668	0.000315166	0.000315166	0.000258598	0.000218191	0.000299004	0.000315166	0.000258598	0.000250505	0.000210063	0.000290922	0.000363703	0.000290922	0.000379815	0.000282842	0.000323246	0.000282806	0.000315166	0.000315166	0.00026668	0.00027476	0.000274762	0.000404072
93555	0.002	0.000403048	0.000369223	0.00023478	0.000285125	0.000226382	0.000209626	0.000402623	0.013016563	0.08018274	0.000739082	0.573793638	0.001743542	0.002370515	0.000352354	0.000562603	1.008721499	0.006686866	0.030875551	0.000723348	0.000554249	0.000428213	0.000697115	0.000621164	0.000831101	0.000705517	0.001649553	0.000410971	0.000217999	0.000747156	0.000276691	0.000217999	0.000310229	0.000226384	0.115698385	0.000562128	0.001083601	0.000310229	0.00210574	0.00037733	0.000789063	0.000226382	0.000360586	0.000285075	0.000410971	0.000234768	0.000217999	0.000318638	0.000452875	0.000276691	0.000419354	0.000259922	0.00049488	0.000276689	0.000310229	0.000226382	0.000335382	0.00018446	0.000301844	0.000176075	0.000310256	0.0002851	0.000427729	0.000226382	0.000310229	0.000209613	0.000494918	0.000301844	0.000679674	0.000335409	0.0002851	0.000251537	0.000301844	0.000243153	0.000377347	0.000360536	0.000402485	0.000217999	0.000301844	0.000326998	0.000301846	0.000285125	0.000285075	0.000310242	0.000234743	0.000368945	0.000268306	0.000285075	0.00043641	0.00025992	0.000352176	0.000285075	0.000385703	0.000251537	0.000360549	0.00018446	0.000243151	0.00018446	0.000276689	0.000276689	0.000285075	0.000385764	0.000368934	0.000352176	0.000327009	0.00029346	0.000301844	0.00025992	0.00025992	0.000285075	0.000293458	0.000209613	0.000243166	0.000293458	0.000285075	0.000360561	0.000310229	0.000268306	0.000318613	0.000226382	0.000276689	0.000276689	0.00037733	0.000335382	0.000293458	0.000310229	0.000243151	0.000192832	0.000301844	0.000217999
93556	0.002	0.00038553	0.000259274	0.000243537	0.000172832	0.000212111	0.00023568	0.000400826	0.012779552	0.076132936	0.000621331	0.533243768	0.001927215	0.002275757	0.000290719	0.000393116	1.035799321	0.006579736	0.029112911	0.000756371	0.000606005	0.000314335	0.000558599	0.00049545	0.00058176	0.000715879	0.001569043	0.000322214	0.000274972	0.000566146	0.000330057	0.000306478	0.000369327	0.000251415	0.10995136	0.000408671	0.000960035	0.000188555	0.001822074	0.000361447	0.000723471	0.000298539	0.000337819	0.000212111	0.000408679	0.000259248	0.000282817	0.000188543	0.000440044	0.000243535	0.000369269	0.000251392	0.000377228	0.000353908	0.00027496	0.000267103	0.00023568	0.000259248	0.000267103	0.000227823	0.000322121	0.00023568	0.00042431	0.000204256	0.000306398	0.000322143	0.000495211	0.000329965	0.00056597	0.000345688	0.0003614	0.000267103	0.000385026	0.000322296	0.000322096	0.000298529	0.000298527	0.000219968	0.000377098	0.000251368	0.000392896	0.000188544	0.000274958	0.00027496	0.000306382	0.000196399	0.000392965	0.000235656	0.000385039	0.000259248	0.000298527	0.000188543	0.000337808	0.00027496	0.000353545	0.000251392	0.000322131	0.000251392	0.000196399	0.000196399	0.000353543	0.000329953	0.000274958	0.000306382	0.000298527	0.000322119	0.000267103	0.00023568	0.000306384	0.000322096	0.000274937	0.00023568	0.000243537	0.000290672	0.00027496	0.00023568	0.000267103	0.000204256	0.000251392	0.000290684	0.00023568	0.00023568	0.000322096	0.00018852	0.000345665	0.000322096	0.000259246	0.000361388	0.000298527	0.00029067
93557	0.002	0.000330408	0.000313434	0.000262415	0.000211525	0.000219985	0.000245392	0.000431791	0.013088565	0.082135298	0.000779561	0.578143021	0.001904813	0.002502735	0.000355372	0.000491306	1.152804945	0.006670082	0.030635342	0.001002915	0.000550896	0.000389657	0.000601258	0.000431814	0.000592686	0.000618285	0.001868804	0.000372334	0.00027075	0.000660525	0.000406494	0.000304607	0.000245367	0.000262301	0.11846291	0.000516373	0.001051154	0.000296134	0.001740872	0.000363897	0.000550288	0.000346925	0.000287674	0.000253816	0.000287672	0.000330003	0.000329988	0.000203062	0.000643621	0.000253829	0.000296189	0.00027921	0.00033845	0.000262288	0.000363846	0.000279212	0.000304594	0.000169218	0.000296147	0.000262291	0.000389268	0.00027075	0.000414738	0.000245369	0.000346937	0.00027075	0.000567155	0.000245367	0.000779159	0.000219985	0.000338628	0.000321518	0.00042315	0.000329978	0.00027075	0.000287685	0.000321518	0.000313056	0.00027075	0.000304594	0.000431597	0.000262288	0.000270763	0.000287674	0.000253831	0.000296134	0.000321518	0.000304594	0.000329978	0.000262288	0.000270725	0.000219983	0.000329978	0.000262291	0.00038922	0.000287674	0.000346899	0.000253829	0.000228445	0.000329978	0.000245369	0.000304594	0.00032998	0.000313056	0.000296134	0.000313092	0.00033844	0.000219983	0.000338427	0.000236894	0.000262291	0.000296132	0.000287672	0.000262291	0.000372294	0.000236907	0.000389217	0.000330005	0.000423074	0.00027921	0.000346899	0.000279197	0.000363823	0.000236907	0.000296132	0.000304594	0.000329978	0.000194601	0.000304607	0.000287674
93558	0.002	0.000363963	0.000290845	0.000177702	0.000137327	0.000210012	0.000177703	0.000468854	0.013063727	0.079113161	0.000614516	0.564122316	0.001785358	0.002479189	0.000258488	0.000509647	0.892243535	0.00671665	0.028807452	0.000811793	0.000501668	0.00040446	0.000558032	0.00040405	0.000727814	0.000557782	0.001751188	0.000460703	0.000201946	0.000655234	0.000323144	0.00026659	0.000355524	0.000234243	0.113376393	0.000501404	0.00089789	0.000298887	0.001726979	0.000347327	0.000549619	0.000339263	0.000290809	0.000210012	0.000428213	0.000177715	0.000315054	0.000210012	0.000541497	0.000363506	0.000468663	0.000315054	0.000347339	0.000250397	0.000371644	0.000201923	0.000323108	0.000266552	0.000315018	0.000258512	0.000355441	0.000129238	0.000371669	0.000315044	0.000201933	0.000290787	0.000541406	0.000258476	0.000743934	0.000258476	0.000395887	0.000250397	0.000258476	0.000258476	0.00039596	0.000193857	0.000258476	0.000210012	0.000250399	0.000226166	0.000420084	0.000282708	0.000331184	0.000266554	0.000282706	0.000298875	0.000234243	0.000242321	0.000250397	0.00027463	0.00027463	0.000226166	0.000258478	0.000218066	0.000363508	0.00021001	0.000323094	0.000339285	0.000371596	0.000242321	0.000250385	0.000290787	0.000226166	0.000306939	0.000242345	0.000282706	0.000290785	0.000250399	0.00033117	0.00027463	0.000290785	0.000331209	0.000290785	0.000331172	0.000290785	0.000177655	0.000274632	0.000242321	0.000371572	0.000258488	0.000282708	0.000234245	0.000306953	0.000242299	0.000290785	0.000250397	0.000274606	0.000218088	0.000282696	0.000234243
93559	0.002	0.000281151	0.000172759	0.000158362	0.000187156	0.000208782	0.000179957	0.000266394	0.01185174	0.06974688	0.000482715	0.4882641	0.001576383	0.002006038	0.000266402	0.00051207	0.915676919	0.005429064	0.027092397	0.00078091	0.000678267	0.00035318	0.000533252	0.000389013	0.000590905	0.000627159	0.001401495	0.000374701	0.000244753	0.000425071	0.00030236	0.000215949	0.000266521	0.000158362	0.099664483	0.000439371	0.000814628	0.000266359	0.00167698	0.000208752	0.000547498	0.000251941	0.000309558	0.000266327	0.000345584	0.000273591	0.000280734	0.000259149	0.000396007	0.000237556	0.000338344	0.000323978	0.000352763	0.00020875	0.000280736	0.000287933	0.000230346	0.000223147	0.00025914	0.000194354	0.000302353	0.000223159	0.000374454	0.000237543	0.000244742	0.00020875	0.000367182	0.000215949	0.000569074	0.000215949	0.000374397	0.000244742	0.000280734	0.000244742	0.000287942	0.000266349	0.000259139	0.000165561	0.000280734	0.000244742	0.000237545	0.000295131	0.000230324	0.000244742	0.000244742	0.000295131	0.000251941	0.000244742	0.000287933	0.000259139	0.000302328	0.000302371	0.000215949	0.000230346	0.000388817	0.000215949	0.000309527	0.000244742	0.000230346	0.00025194	0.000251941	0.000187156	0.000338331	0.000403353	0.000338363	0.000280734	0.000215949	0.000302339	0.000295131	0.000244744	0.000201553	0.000136767	0.000208752	0.000215949	0.000201553	0.000194354	0.000302339	0.00030233	0.000280734	0.000208709	0.00026634	0.000259139	0.000259139	0.000187156	0.000237543	0.000230335	0.000230346	0.000223138	0.000266338	0.000244742
93560	0.002	0.000418223	0.000225478	0.000267216	0.000208693	0.000325574	0.000200347	0.000417591	0.013198905	0.080440903	0.000576544	0.579357818	0.001945979	0.002596528	0.000300569	0.000493295	1.055959052	0.006564909	0.029882272	0.000872043	0.000568683	0.000384569	0.000551358	0.000476111	0.000710476	0.000718729	0.001692178	0.000576428	0.000275515	0.000568454	0.00035063	0.000225389	0.000317217	0.00031729	0.118484556	0.000434264	0.000953125	0.000225389	0.001852257	0.000250433	0.000584791	0.000233738	0.000342273	0.000208693	0.000375727	0.000275502	0.000242084	0.000250433	0.000467617	0.00026713	0.000459297	0.000191998	0.000367326	0.000283824	0.000358992	0.000242084	0.000250433	0.000166955	0.000300519	0.00029217	0.00031724	0.000283824	0.000250433	0.000250433	0.000350632	0.000342296	0.000526175	0.000267128	0.000743638	0.000175302	0.000442633	0.000267141	0.000367363	0.000250433	0.000392359	0.000317215	0.00030888	0.000325565	0.000292172	0.000325563	0.000367305	0.000300521	0.00029217	0.00029217	0.000325551	0.000275475	0.000317215	0.000300519	0.000283824	0.000267128	0.000333912	0.00025878	0.000342259	0.000225389	0.000258757	0.000225391	0.000358954	0.000242086	0.000317227	0.000225389	0.000350605	0.000267128	0.000275477	0.000267128	0.00029217	0.000233738	0.000350607	0.000233738	0.000242061	0.000250433	0.000217017	0.000200346	0.000317215	0.000217042	0.000283824	0.000267128	0.000275475	0.000225389	0.000267128	0.00035063	0.000242024	0.000425761	0.00033391	0.000275463	0.000258782	0.000350605	0.000242072	0.000250433	0.000333922	0.000217042
93561	0.002	0.000354202	0.000219004	0.000185297	0.000227401	0.000193691	0.000261058	0.000471832	0.014181215	0.082313109	0.000514115	0.582141247	0.001980512	0.002405862	0.000320068	0.000632594	0.969305498	0.007346057	0.03060957	0.000947353	0.000607373	0.000396318	0.000657937	0.000573198	0.000640673	0.000742086	0.001690349	0.000379102	0.000252712	0.000581647	0.000353912	0.000277898	0.000252624	0.000193679	0.11911687	0.000539252	0.000995273	0.000387398	0.001936267	0.000286332	0.000640461	0.000244202	0.000370516	0.000269478	0.000421078	0.000353689	0.000286307	0.000277885	0.000631924	0.000252624	0.000395832	0.000286307	0.000480163	0.000185257	0.000404414	0.000252624	0.000387396	0.000277887	0.000261044	0.000311595	0.000311572	0.000353698	0.000421118	0.000269465	0.000320004	0.000336859	0.000505368	0.00031999	0.000724941	0.000269467	0.00031999	0.000277885	0.000311568	0.000235782	0.000294729	0.000336831	0.000336856	0.000210519	0.000294727	0.000353675	0.000252624	0.000261046	0.000235782	0.000159982	0.000345251	0.000261044	0.000370516	0.000311568	0.000244227	0.000387396	0.000311583	0.000269465	0.000336859	0.000261046	0.000395805	0.000286307	0.000193666	0.000244202	0.000277887	0.000235782	0.00031999	0.000252624	0.000429498	0.000362094	0.000252626	0.000286307	0.000261044	0.000252624	0.000345278	0.000252624	0.000252624	0.0002779	0.000353685	0.00031999	0.000277887	0.000319988	0.000353687	0.000244202	0.000277885	0.000294729	0.000336844	0.00031157	0.000336831	0.000261044	0.000269455	0.000218941	0.000252624	0.000336831	0.000227335	0.000286307
93562	0.002	0.000322676	0.000204334	0.000235899	0.000172909	0.000188616	0.000259395	0.000456098	0.012406455	0.075200667	0.000605902	0.545269044	0.00174481	0.002197322	0.000282959	0.000480022	0.995442194	0.00646357	0.028483053	0.000741068	0.000511779	0.000424937	0.000574639	0.000456248	0.000558415	0.000519211	0.001688311	0.000369565	0.000204346	0.000574201	0.000283018	0.000298679	0.000282959	0.000353714	0.110381714	0.000377307	0.000952593	0.000227912	0.00169583	0.000243628	0.000558279	0.000267206	0.000338068	0.000212192	0.000361515	0.000267206	0.000251488	0.000196474	0.000479649	0.000267206	0.000385232	0.000204334	0.000566171	0.000275065	0.000377303	0.000251501	0.000275064	0.000204334	0.000298641	0.000235782	0.00044021	0.000188615	0.000322245	0.000220052	0.000251488	0.00023577	0.00051113	0.000212192	0.000763155	0.000251488	0.000298665	0.00022791	0.000314373	0.000212204	0.000408727	0.000275065	0.000275065	0.000204334	0.000330077	0.000188615	0.00029076	0.000259348	0.00022791	0.000212194	0.0002987	0.000204322	0.000377268	0.000212192	0.000361538	0.000227912	0.000282923	0.000243628	0.000290781	0.000337949	0.000353655	0.000251476	0.000220052	0.000282923	0.00024363	0.00023577	0.000290772	0.000259348	0.000290783	0.000377315	0.000235768	0.000400867	0.000314359	0.000330077	0.000306501	0.000298643	0.000267206	0.000251617	0.000212194	0.000282925	0.000267206	0.000275064	0.000306499	0.000282923	0.000306499	0.000282923	0.000290783	0.00029863	0.000243628	0.000172886	0.000259348	0.000330077	0.000259346	0.000306501	0.000267206	0.000282923
93563	0.002	0.000374453	0.000328333	0.000182399	0.00023712	0.00016416	0.000282746	0.000611551	0.014525743	0.087256462	0.000703272	0.63316052	0.002127251	0.002522182	0.000310121	0.000712668	1.080759922	0.007200884	0.032472911	0.000934347	0.000657871	0.000392434	0.000666327	0.00047453	0.000794259	0.00069387	0.001857858	0.000547571	0.000346601	0.000739515	0.000419644	0.000355681	0.000300961	0.000300975	0.126464755	0.000483701	0.001123886	0.0001824	0.002235395	0.000374016	0.000675417	0.00025536	0.000447155	0.000182373	0.000428777	0.000246239	0.00031008	0.00021888	0.000584074	0.000246241	0.000410441	0.00020976	0.000519951	0.000319215	0.00032832	0.000282719	0.000401336	0.000282721	0.000364815	0.000246239	0.00039219	0.000364815	0.000392163	0.000300959	0.00037392	0.000264468	0.000492595	0.00025536	0.000839858	0.000237136	0.000538434	0.0002736	0.00029184	0.000337441	0.000456015	0.0002736	0.00032832	0.00023712	0.000364843	0.00029184	0.000383057	0.000282708	0.000364802	0.000456042	0.000364799	0.000246239	0.000337427	0.00032832	0.000392201	0.000355708	0.000328333	0.000300959	0.000373934	0.00023712	0.000401311	0.000383042	0.00031008	0.000246239	0.000364799	0.000282708	0.000291842	0.000264479	0.00034656	0.000337495	0.000246239	0.000209759	0.000355681	0.000383094	0.000355667	0.000255349	0.000264479	0.000255333	0.000300961	0.00023712	0.00029184	0.00039216	0.000264481	0.000310094	0.00032832	0.000328347	0.00032832	0.000319199	0.000337441	0.00032832	0.000437775	0.000310082	0.000264479	0.00032832	0.000337441	0.000319199
93564	0.002	0.000467741	0.000311363	0.000265576	0.000348119	0.000274787	0.000302204	0.000458251	0.015284635	0.089044762	0.000568298	0.634090356	0.002079318	0.00260628	0.000265738	0.000568641	1.085745444	0.007656447	0.034177234	0.000927885	0.000605329	0.000385077	0.000632371	0.000430825	0.000999484	0.000779598	0.00185677	0.000613914	0.000329678	0.000733557	0.000458121	0.00024726	0.000293047	0.000265573	0.12900809	0.000596182	0.001155868	0.000293047	0.001847282	0.000283891	0.000650645	0.000210627	0.000430441	0.000238101	0.000402955	0.000320521	0.000320519	0.000238101	0.000650503	0.000247258	0.000402983	0.000302204	0.000366325	0.000302261	0.00036635	0.000293047	0.000357207	0.000256417	0.000238101	0.000293045	0.000311376	0.000357152	0.000485419	0.000256417	0.000357166	0.000283889	0.000531332	0.000347993	0.000769922	0.000430457	0.000421474	0.000247246	0.000393812	0.000348021	0.000494685	0.000283891	0.000366322	0.000375483	0.000256362	0.000247258	0.000320521	0.000274732	0.000384656	0.000247233	0.000274732	0.00035715	0.00032968	0.00045797	0.00039381	0.00040304	0.000384624	0.000210615	0.000311363	0.000357152	0.000338839	0.000228943	0.000384624	0.000247258	0.000311363	0.000302204	0.00024726	0.000293047	0.000430454	0.000412112	0.000283889	0.000247258	0.000476285	0.000347993	0.000338837	0.000256417	0.000366309	0.000210614	0.000274732	0.000283889	0.000375495	0.000347993	0.000384624	0.000311363	0.000421447	0.000247258	0.000375465	0.000247258	0.000357152	0.00032968	0.000402942	0.000348021	0.000265562	0.000329678	0.000265576	0.000384624
93565	0.002	0.000417665	0.000221832	0.000239578	0.000346086	0.000328313	0.00029286	0.000399372	0.014073578	0.085556274	0.000728376	0.607010416	0.002122431	0.002436965	0.000301745	0.000639874	1.026439145	0.006980776	0.033129234	0.000837267	0.000693414	0.000479821	0.0004618	0.000363888	0.000710977	0.000701879	0.001897048	0.000461616	0.000266226	0.000862186	0.000346112	0.000319452	0.000328313	0.000266212	0.125765262	0.000550442	0.001146723	0.000319438	0.001897569	0.000425999	0.000630514	0.0002751	0.000283948	0.000275071	0.000532746	0.000275071	0.000319438	0.000310566	0.000630397	0.000239581	0.000434902	0.000239552	0.00047936	0.000292873	0.000301692	0.000283961	0.000319467	0.000248479	0.000266199	0.000372693	0.000426015	0.000275073	0.000328313	0.000381579	0.000346073	0.000283946	0.000408202	0.000301694	0.000710474	0.000239578	0.000417074	0.000275071	0.000452724	0.000283946	0.000470382	0.000337187	0.000390466	0.000381632	0.000275071	0.000230706	0.000354945	0.000248453	0.00037268	0.000328313	0.000408213	0.00029282	0.000434858	0.000292818	0.000283961	0.000381565	0.000230706	0.000239592	0.000497131	0.000310591	0.000328313	0.000257325	0.000346086	0.000328313	0.00035496	0.000354931	0.000443666	0.000275073	0.000346059	0.000381659	0.000168592	0.000328313	0.00029282	0.000221832	0.000283946	0.00029282	0.000354931	0.00029282	0.000266199	0.000381552	0.000292818	0.000212921	0.000381565	0.000257325	0.000363806	0.000301692	0.000346033	0.000328311	0.000310566	0.000328313	0.000310553	0.000186339	0.000337185	0.000310566	0.000319441	0.000452565
93566	0.002	0.000462468	0.000321642	0.000330305	0.000214428	0.000239153	0.00019791	0.000420787	0.013066736	0.079808828	0.00066048	0.575182788	0.001922121	0.002480609	0.00026388	0.000437667	1.12737177	0.006805788	0.031633211	0.000803272	0.000718721	0.000387881	0.000660582	0.000437385	0.00069354	0.000735398	0.001505665	0.000412602	0.000305221	0.00056947	0.000280461	0.000296865	0.000313409	0.000222648	0.117812119	0.000561151	0.000958032	0.000255843	0.001838298	0.000313357	0.000585905	0.000272362	0.000338124	0.000354602	0.000395949	0.000296865	0.000305112	0.00028862	0.000544533	0.000247388	0.00042061	0.00032985	0.000511581	0.00028862	0.000362909	0.000239155	0.000305124	0.000206156	0.000222648	0.000247388	0.000371108	0.000272125	0.000305112	0.000206156	0.000362861	0.000313357	0.000428895	0.000239153	0.000693462	0.000313394	0.00028862	0.000222648	0.000346431	0.000272127	0.000395846	0.00019791	0.00028862	0.00026388	0.000338111	0.00028862	0.000313374	0.000280373	0.00026388	0.000214403	0.000280373	0.000379339	0.000247375	0.000280373	0.000354614	0.000272127	0.00028862	0.000206156	0.000387623	0.000272125	0.000404116	0.000239141	0.00031337	0.000255633	0.000272125	0.000280373	0.000206156	0.000354589	0.000222648	0.000354589	0.000338099	0.000247388	0.000239143	0.000230895	0.000247388	0.000280373	0.000329852	0.000305112	0.000239143	0.000255635	0.000362834	0.000230871	0.000346358	0.000321629	0.000305112	0.000239141	0.000354577	0.000321604	0.000371094	0.000445383	0.00026388	0.000222648	0.000206143	0.000305112	0.00028862	0.000296865
93567	0.002	0.00031447	0.000196348	0.000188449	0.000235576	0.000125632	0.000259119	0.000534351	0.012441441	0.076252095	0.00064476	0.545562362	0.001822198	0.002497819	0.000290562	0.000503332	0.97225778	0.006879059	0.028794707	0.000859752	0.000590044	0.000314188	0.000581746	0.00055052	0.000715617	0.000620956	0.001410166	0.000440014	0.000266982	0.0005582	0.00032986	0.000282709	0.00021987	0.000282697	0.109888949	0.000581704	0.000928214	0.000306243	0.001750032	0.000321994	0.000731117	0.000259119	0.000408484	0.000251266	0.000455602	0.000164882	0.000329825	0.000235623	0.000479126	0.000204154	0.000392688	0.000259119	0.000377006	0.000251268	0.000392688	0.000164904	0.00026697	0.000172746	0.00026697	0.000227711	0.00035338	0.000251278	0.00029838	0.000188461	0.00026697	0.000235562	0.000424086	0.000235562	0.000691564	0.000314084	0.000361302	0.000251254	0.000353368	0.000204154	0.000416408	0.000259117	0.000259131	0.000345513	0.000251266	0.000259142	0.000314082	0.000345513	0.000251266	0.000172745	0.000219858	0.000235574	0.000274821	0.000196301	0.000337651	0.000290562	0.000392639	0.000306229	0.000266972	0.000306241	0.000274799	0.000251266	0.000321935	0.000180597	0.00026697	0.000259119	0.000212005	0.000274821	0.000321935	0.000290562	0.000282674	0.000306231	0.00025914	0.000290525	0.000321933	0.000298378	0.000306233	0.000298378	0.000188437	0.000204154	0.000251266	0.00029838	0.000227709	0.00023555	0.000259119	0.000274823	0.000274821	0.000290525	0.000259119	0.000274821	0.000212005	0.000259117	0.000219858	0.000314082	0.000337639	0.000298378
93568	0.002	0.000340328	0.000246408	0.000237913	0.000220884	0.000186901	0.000331339	0.00051873	0.013747562	0.081586853	0.000527216	0.587632944	0.001920191	0.002419327	0.000348421	0.000570093	1.033719947	0.007085505	0.031135992	0.000749901	0.000518999	0.000272023	0.000527056	0.000425096	0.000748403	0.000732121	0.001679643	0.000484627	0.000263361	0.000569668	0.000348343	0.000263361	0.000255068	0.000339925	0.119035009	0.000544077	0.000961326	0.000314348	0.001919364	0.00021239	0.000620631	0.000246385	0.000493047	0.000212388	0.000339834	0.000288861	0.00032283	0.00022091	0.000561104	0.000280379	0.000441873	0.000220884	0.000458887	0.000237875	0.000416324	0.000203893	0.000297347	0.00020388	0.000288848	0.000280352	0.000339849	0.000331327	0.000399394	0.000212388	0.000229368	0.000178406	0.000458853	0.000339821	0.000637651	0.000305841	0.000373968	0.00024637	0.000322807	0.000314336	0.000492869	0.000331327	0.000390834	0.00035685	0.000331339	0.000246372	0.000365321	0.000331365	0.000271857	0.000246357	0.000288848	0.000237875	0.000331339	0.000407889	0.000399343	0.000331324	0.000365321	0.000229381	0.000348305	0.00024637	0.000390847	0.000297343	0.000212388	0.00028885	0.000271844	0.000263376	0.000271857	0.000271857	0.00032283	0.000322845	0.000237875	0.000263361	0.00032283	0.00024637	0.000297345	0.000271857	0.000271857	0.000348318	0.000288848	0.000229379	0.000237875	0.000237875	0.000416294	0.000339821	0.000288848	0.000271857	0.000441792	0.000254866	0.000305839	0.000271857	0.000314333	0.000331314	0.000373803	0.000356825	0.000339821	0.000382299
93569	0.002	0.00027041	0.0002305	0.000206539	0.000238325	0.000182707	0.000293919	0.000429131	0.012760657	0.077008934	0.000652515	0.552660962	0.001643543	0.002487372	0.000286011	0.000628663	1.028476801	0.00640144	0.029179648	0.000821575	0.000612954	0.000278352	0.000548498	0.000461043	0.000667939	0.000548738	0.001634835	0.000445197	0.000230371	0.000564469	0.000357577	0.000230369	0.000254201	0.000246256	0.111517051	0.000476903	0.000875144	0.00029399	0.001690642	0.000333676	0.000556437	0.000238313	0.000365474	0.000174763	0.000349551	0.000301863	0.000278031	0.000238313	0.000532583	0.000238313	0.000421107	0.000301863	0.000397287	0.000349859	0.000262148	0.000238313	0.000293919	0.000301863	0.000206539	0.000254201	0.00036548	0.000301865	0.000278033	0.00019857	0.000325719	0.000262144	0.000421141	0.000230369	0.000643914	0.000309806	0.000373393	0.000246256	0.000301863	0.000246258	0.000452953	0.00029392	0.000405194	0.000262146	0.000301875	0.000262146	0.000421105	0.000325695	0.000278033	0.000262146	0.000198594	0.000278033	0.000349537	0.000262167	0.000365593	0.00019065	0.000222426	0.00033365	0.00029392	0.000246268	0.00029392	0.000246258	0.000222426	0.000246258	0.000270088	0.000278031	0.000206539	0.000254201	0.000349539	0.000262144	0.000301865	0.000285976	0.000238313	0.000317765	0.000317753	0.000230369	0.000262144	0.000317753	0.000262146	0.000238313	0.000190639	0.00035747	0.000214481	0.000206539	0.000254201	0.000301853	0.000230369	0.000341583	0.000238313	0.000301863	0.000278031	0.000270088	0.000285976	0.00029392	0.000246256	0.000254199
93570	0.002	0.000434086	0.000179932	0.000253518	0.000261721	0.000212619	0.000179981	0.00049096	0.012869928	0.079217583	0.000589373	0.569249034	0.001898531	0.002502371	0.000245341	0.000606149	0.96663948	0.006853315	0.030535988	0.000771058	0.00059818	0.000450441	0.000499174	0.000491077	0.000654863	0.000654918	0.001534192	0.000433763	0.000204452	0.000614111	0.00032718	0.000204467	0.000278052	0.000261709	0.115793804	0.000499304	0.000802374	0.000245329	0.002003787	0.000368018	0.000703926	0.000278052	0.000376321	0.00020444	0.000581035	0.00028623	0.000335296	0.000253506	0.000499012	0.000261684	0.000490883	0.000245329	0.000368069	0.000327131	0.000278039	0.000237153	0.000228974	0.000327193	0.000261674	0.000269863	0.000327133	0.000253508	0.000376197	0.000278052	0.000302573	0.000294384	0.000499053	0.00031075	0.000794164	0.000228974	0.000433561	0.000327107	0.000310752	0.000228962	0.000433524	0.000253508	0.000278041	0.000220797	0.00034346	0.000343486	0.000294397	0.000294397	0.000228974	0.000335298	0.000237151	0.000228974	0.000359827	0.000237151	0.000359866	0.000228974	0.000327105	0.000278039	0.000359803	0.000269861	0.000294397	0.000261684	0.000261684	0.000188085	0.000278027	0.000269861	0.000261684	0.000278039	0.000302571	0.000286216	0.000286193	0.000269861	0.00036803	0.000196251	0.000351639	0.000228974	0.000335283	0.000384386	0.000294397	0.000212594	0.000368006	0.000351651	0.000335283	0.000245329	0.000294397	0.000335283	0.000343462	0.000228974	0.000376195	0.000294395	0.000318928	0.000212619	0.000253508	0.000302571	0.000278039	0.000294397
93571	0.002	0.000466682	0.000224205	0.000224057	0.000179225	0.000313696	0.000269023	0.000493208	0.014816073	0.086390214	0.000672846	0.613033814	0.001935228	0.002704887	0.000250929	0.000556365	1.118247094	0.006814457	0.032994507	0.000818914	0.000754352	0.000385815	0.00054706	0.000403326	0.000816361	0.000583118	0.00191629	0.000484248	0.000430275	0.000708823	0.000376399	0.000376549	0.000295883	0.000340583	0.12869088	0.000493061	0.001050119	0.000241953	0.002078206	0.000232982	0.000681607	0.000232993	0.00034057	0.000358479	0.000457109	0.000224031	0.000385361	0.000143366	0.000582731	0.000224031	0.000430197	0.00021507	0.000439144	0.000241953	0.000313645	0.000277798	0.000313658	0.000215069	0.000313658	0.0002778	0.000394323	0.000268838	0.000367425	0.000224031	0.000394364	0.000376374	0.000394341	0.000304682	0.000807292	0.000376426	0.000466084	0.000331567	0.000322607	0.000304682	0.000430181	0.000241953	0.000412246	0.000313645	0.000367425	0.000268838	0.00028676	0.000277798	0.000367412	0.000206082	0.00033158	0.000259875	0.000304682	0.000250915	0.000430155	0.000295722	0.000313647	0.000250915	0.00029572	0.000232993	0.000349489	0.000206108	0.000385403	0.000250888	0.000295722	0.000277798	0.000394294	0.000268838	0.000331567	0.000430383	0.000349489	0.000367412	0.000250915	0.000349489	0.000439155	0.000349463	0.0003405	0.000367412	0.000277798	0.000277798	0.000250902	0.000340527	0.000268838	0.00028676	0.000322605	0.000313645	0.000340527	0.000304682	0.00029572	0.00028676	0.000313645	0.000340527	0.000304682	0.000295722	0.00028676	0.000367425
93572	0.002	0.000390214	0.000246568	0.000190877	0.000159054	0.00020677	0.000182912	0.000421746	0.012929557	0.075274287	0.000557345	0.555190899	0.001942548	0.002456867	0.000334155	0.000533663	1.052208787	0.006439474	0.030097484	0.000894492	0.000541595	0.000382274	0.000565279	0.00050138	0.000676522	0.000709314	0.001756235	0.000342089	0.000278369	0.000573201	0.000278369	0.000182912	0.000246532	0.000318109	0.110357774	0.000549002	0.001051798	0.000254486	0.001732368	0.000326073	0.000644704	0.000278345	0.000397754	0.000389743	0.00034199	0.000341978	0.000254486	0.000238581	0.00046137	0.000286285	0.00044552	0.000302204	0.000445554	0.000326096	0.000342014	0.000254486	0.000349955	0.000302228	0.000198817	0.000214724	0.000413721	0.000286297	0.000421615	0.000230627	0.000310155	0.000270391	0.000445534	0.000286297	0.000764411	0.000286295	0.000413648	0.000278345	0.000357883	0.000262438	0.000389777	0.000254486	0.000310153	0.000278343	0.000310155	0.000278345	0.000357885	0.000238581	0.000254486	0.000310179	0.000278345	0.000230627	0.000357897	0.000286299	0.000310155	0.00020677	0.000222666	0.000206768	0.000421564	0.000254486	0.000365837	0.000270393	0.000278345	0.000270391	0.000302214	0.000246532	0.000302214	0.000278343	0.000222676	0.000214722	0.000326061	0.000318121	0.000326075	0.000270391	0.000278345	0.000238581	0.000182912	0.000222664	0.000278343	0.000270391	0.000318107	0.000278345	0.00029425	0.000334062	0.000453374	0.000230627	0.000278345	0.000270391	0.000310167	0.000222676	0.00026244	0.000341966	0.000334036	0.000254486	0.00034992	0.000278345
93573	0.002	0.000438751	0.000195615	0.000234762	0.000226936	0.000125194	0.000242564	0.000375832	0.012838577	0.075940146	0.0004856	0.545153004	0.001721833	0.002393913	0.000297442	0.000430915	1.00398113	0.006475391	0.029316976	0.000754362	0.000776508	0.000352525	0.000556485	0.000383597	0.000775978	0.000509098	0.00156267	0.000383816	0.00025826	0.00064246	0.000407173	0.000234738	0.000305195	0.000266072	0.110176103	0.000509002	0.000799156	0.000375629	0.00193353	0.000328693	0.000705086	0.000250387	0.000383571	0.000281685	0.00042274	0.000250387	0.00020344	0.00029737	0.000485331	0.000226915	0.000383505	0.000250387	0.000430437	0.000266038	0.00032867	0.000297313	0.000195615	0.000266036	0.000266038	0.00027386	0.000367807	0.000195615	0.000399139	0.000226913	0.000258236	0.000336458	0.000438262	0.00030516	0.000602881	0.000359989	0.00038357	0.000242564	0.000281687	0.000320821	0.000414833	0.000211264	0.000336527	0.00020344	0.00030516	0.000273862	0.000391266	0.000219089	0.000305148	0.000226913	0.000234738	0.000242562	0.000281687	0.000360015	0.000383464	0.000211266	0.000297336	0.00020344	0.000328658	0.000320809	0.000297336	0.000289523	0.000211264	0.00030516	0.000281685	0.000281685	0.000312972	0.000359931	0.000219077	0.000305158	0.000226913	0.000258213	0.000359956	0.000250387	0.000367768	0.000226915	0.000211252	0.000297335	0.000289509	0.000242562	0.000273862	0.000305158	0.000258213	0.000242562	0.000297335	0.000297335	0.000297335	0.00024255	0.000336458	0.000320809	0.000258211	0.000359954	0.000234738	0.000289509	0.00020344	0.000320809
93574	0.002	0.0003408	0.000270721	0.000162411	0.000247532	0.000162447	0.000162422	0.000433355	0.012693794	0.074559778	0.000510868	0.534051591	0.00170161	0.002256758	0.000185625	0.000573224	1.027876892	0.006084067	0.027601367	0.00076121	0.00057372	0.000356126	0.000479821	0.000425714	0.000696779	0.000580636	0.001715943	0.000363631	0.000185613	0.000588278	0.000355852	0.000293889	0.000270756	0.000309355	0.108253591	0.000557484	0.000852356	0.000262952	0.0017394	0.000286166	0.000595997	0.000324859	0.000324826	0.000224282	0.00043325	0.000216549	0.00023974	0.00021656	0.000502985	0.000232017	0.000433241	0.000232015	0.000317115	0.000247484	0.00034036	0.000247484	0.000301622	0.000232017	0.000239751	0.000216549	0.000293889	0.000185613	0.000239761	0.000262952	0.00034036	0.000278419	0.000378989	0.000278421	0.00061915	0.000348036	0.000348025	0.000232017	0.000371274	0.000324834	0.000448753	0.000255217	0.000301645	0.000224282	0.000262952	0.000247484	0.000355794	0.000247449	0.000355771	0.000232017	0.000278418	0.000293887	0.000216549	0.000286152	0.000433262	0.00032488	0.000255217	0.000286154	0.000232017	0.000286154	0.000309322	0.00030162	0.000255219	0.000293887	0.000224282	0.000301622	0.000185613	0.000270687	0.000185613	0.00044882	0.000293899	0.000278419	0.000255219	0.000201081	0.000355783	0.000232017	0.00031709	0.000224282	0.000224282	0.000154677	0.000301624	0.000309355	0.000286152	0.000232017	0.000332557	0.000270687	0.000255217	0.00034029	0.000278408	0.000262952	0.000193323	0.000286154	0.000262952	0.000216537	0.000247484	0.000193346
93575	0.002	0.000347477	0.000205014	0.000220784	0.000197128	0.000220784	0.000268132	0.000418154	0.012524838	0.074966387	0.000568314	0.545368466	0.001655271	0.00236446	0.000347288	0.000513289	0.932303119	0.006506511	0.029100662	0.000839312	0.000386939	0.000355268	0.000584092	0.000449787	0.000560389	0.000481528	0.001590748	0.000433979	0.00024444	0.000655197	0.000339238	0.000355103	0.000307838	0.000260269	0.111981653	0.000552467	0.001019164	0.000315429	0.00152699	0.000354916	0.000591828	0.0002129	0.000299649	0.000268142	0.000402248	0.000252324	0.000244442	0.000205004	0.000544408	0.000315442	0.000402226	0.000299623	0.000370637	0.000236542	0.000299708	0.000212898	0.000307521	0.000181359	0.000275979	0.000157702	0.000362743	0.000275981	0.000331199	0.000276004	0.000378558	0.00029966	0.000441686	0.00026021	0.000702609	0.000291751	0.000268095	0.000244438	0.000402191	0.000181359	0.000307535	0.000291749	0.000291749	0.000205014	0.000323317	0.000291749	0.000418008	0.000315405	0.000236554	0.0002129	0.000212898	0.000315405	0.000268085	0.000268095	0.000315419	0.000299649	0.000252324	0.000252348	0.000315407	0.000299637	0.000283865	0.000220784	0.000299635	0.000220784	0.000275979	0.000220772	0.000228668	0.000252324	0.00026021	0.000299623	0.000339097	0.000275979	0.000346969	0.000299637	0.000299635	0.000268095	0.000283865	0.000268085	0.00022868	0.000220784	0.000220784	0.000370625	0.000307521	0.000339061	0.000212898	0.000315407	0.000315405	0.000331177	0.0002129	0.000299637	0.000236554	0.000260208	0.000268095	0.000268095	0.000268095	0.000260208
93576	0.002	0.000352548	0.000266191	0.000250458	0.00022697	0.000156506	0.000273921	0.000407189	0.012971555	0.075839178	0.000532575	0.539300994	0.001744996	0.002680524	0.000367929	0.000446709	0.908650634	0.006267998	0.02922578	0.000730099	0.00081566	0.000360467	0.000579676	0.000477895	0.000759933	0.00056396	0.001657143	0.000477742	0.00026606	0.000579729	0.000273898	0.000211282	0.000250421	0.000273933	0.111554496	0.000477778	0.000885588	0.000258247	0.001751996	0.000368002	0.000603075	0.000250421	0.000336511	0.000211282	0.000461873	0.000156505	0.000313072	0.000219108	0.000587333	0.000234759	0.000383513	0.000219108	0.000242562	0.000297363	0.000297384	0.000273886	0.00026606	0.000250409	0.000203458	0.000211282	0.000313027	0.000242583	0.000336511	0.000226935	0.000305187	0.000289536	0.000360002	0.000352199	0.000760078	0.000305199	0.000469996	0.000250409	0.000367812	0.000179981	0.000367908	0.000219108	0.000352185	0.000250409	0.000242583	0.000179981	0.000367812	0.00026606	0.000226935	0.00026606	0.000328675	0.000336744	0.000313011	0.000250409	0.000415139	0.000211282	0.000219108	0.000195632	0.000273886	0.000313013	0.000344312	0.000179958	0.000289534	0.000195634	0.000187806	0.000242583	0.000273884	0.000203458	0.000281712	0.000258235	0.000336488	0.000219108	0.000250409	0.000226933	0.00028171	0.000250409	0.000344302	0.000164179	0.000297361	0.000242583	0.000172156	0.000297361	0.000281712	0.000219108	0.000226933	0.00026606	0.00026606	0.000320835	0.000485283	0.000250409	0.000258234	0.000289536	0.000187748	0.00019562	0.000203458	0.000211282
93577	0.002	0.000392709	0.000237139	0.000227992	0.000300933	0.000164144	0.000264511	0.000419676	0.014622784	0.086222464	0.000712137	0.62789247	0.002024572	0.002808689	0.000383033	0.000657698	1.108941727	0.006939787	0.03357018	0.000860171	0.000694352	0.00040157	0.000702689	0.000501885	0.000894858	0.000739521	0.001968359	0.000657236	0.000246273	0.000638905	0.00046524	0.000282695	0.000373983	0.000273575	0.130290226	0.000529189	0.00115105	0.000346596	0.002345826	0.000255336	0.000684462	0.000300985	0.000492671	0.000264454	0.000474265	0.000246216	0.000364765	0.000319173	0.000501698	0.000291813	0.000355663	0.000300931	0.000465147	0.000319169	0.000456136	0.000246216	0.000337409	0.000264454	0.000227978	0.000237098	0.000474335	0.00029184	0.000410389	0.000319171	0.000310053	0.000346527	0.000446929	0.000300933	0.000839957	0.000182382	0.000465158	0.000264454	0.000419509	0.000300933	0.000392137	0.000346518	0.000373886	0.000255336	0.000446893	0.000255336	0.000455988	0.000246216	0.000282693	0.000373913	0.000182369	0.000346584	0.000392137	0.000255336	0.00043772	0.000337409	0.000337409	0.000273575	0.000446881	0.000310065	0.000337409	0.000364765	0.000383074	0.000373886	0.000337409	0.000337409	0.000383006	0.000319171	0.000328291	0.000337409	0.000227978	0.000264454	0.000319171	0.000282695	0.000310078	0.000328289	0.000401269	0.000428627	0.000218859	0.000218845	0.000346514	0.000282695	0.000364768	0.000401244	0.000300931	0.000337409	0.000264443	0.000328289	0.000346529	0.000246205	0.000383006	0.000300933	0.000328289	0.000300933	0.000446868	0.000346514
93578	0.002	0.000347625	0.000234475	0.000161542	0.000250399	0.000266543	0.000234235	0.000517297	0.013167136	0.078923569	0.000598292	0.566655879	0.001777777	0.002618364	0.000234257	0.000614775	1.05916621	0.006341693	0.02903634	0.000875756	0.000606828	0.000379935	0.000598488	0.000363553	0.000727637	0.000638745	0.001654363	0.000347361	0.000250389	0.000695692	0.000298853	0.000331401	0.000282697	0.000234233	0.113111582	0.000574151	0.00105199	0.000298923	0.001905877	0.000331183	0.000606304	0.000274643	0.000347351	0.000258465	0.000403987	0.000266541	0.000218081	0.000234233	0.000500988	0.000218079	0.000371619	0.000226157	0.000363493	0.000323093	0.000371653	0.000315136	0.000201925	0.000234247	0.000339247	0.000339247	0.000339263	0.000290775	0.000379729	0.000323083	0.000315005	0.000234235	0.000476717	0.000347365	0.000743813	0.000339235	0.00037169	0.000226157	0.000315019	0.000193849	0.000315043	0.000258465	0.000242311	0.000234247	0.000298851	0.000323081	0.000234233	0.000290773	0.000250387	0.000274619	0.000331171	0.000177694	0.000339235	0.000315005	0.000290773	0.000226157	0.000274619	0.000290773	0.000226157	0.000242311	0.000363491	0.000347313	0.000250387	0.000218079	0.000218079	0.000298887	0.000250387	0.000177683	0.000234233	0.000315005	0.000210003	0.000258465	0.000315005	0.000298839	0.000331146	0.000282695	0.000218079	0.000250389	0.000274631	0.000266541	0.000242311	0.000250387	0.000323056	0.000355403	0.000379647	0.00018576	0.000258465	0.000226145	0.000315005	0.000266555	0.000290785	0.000193848	0.000282697	0.000274619	0.000306902	0.000290775
93579	0.002	0.000341491	0.000244678	0.000185312	0.00017792	0.000185323	0.000148248	0.000400566	0.012180318	0.07218735	0.000586361	0.511575188	0.001855676	0.002342703	0.000281728	0.000452572	0.910070691	0.006126578	0.027518413	0.000773508	0.000460271	0.000326489	0.000482301	0.000393084	0.000660422	0.000645722	0.001480253	0.000452582	0.000214962	0.00057885	0.000311355	0.000363531	0.000266859	0.000222371	0.106134387	0.000482157	0.000846375	0.000207548	0.001853992	0.000333724	0.00056382	0.000266847	0.000311423	0.000311346	0.000355898	0.000244611	0.000229785	0.000274261	0.000415197	0.000229786	0.000392964	0.000185321	0.000311335	0.000237198	0.00040045	0.000259458	0.000177889	0.000192724	0.000237198	0.000252023	0.000311333	0.000229785	0.000311333	0.000326159	0.000340993	0.000289085	0.000571128	0.00026686	0.0006679	0.000274259	0.000274294	0.000222373	0.000289132	0.000222373	0.00037818	0.00015565	0.000259436	0.00018531	0.000326169	0.000214962	0.000318768	0.000244609	0.000252045	0.00018531	0.000266859	0.000252025	0.000222373	0.000237198	0.000296497	0.000148248	0.00035582	0.000266849	0.000252023	0.000266847	0.000237198	0.00030391	0.000244609	0.000244611	0.000200135	0.000252023	0.000333571	0.000281672	0.000341006	0.000318757	0.000311335	0.000259436	0.000363255	0.000207548	0.000274261	0.000133424	0.000252023	0.000148226	0.000311324	0.000318735	0.000229786	0.000222373	0.000237209	0.000281672	0.000244609	0.000274261	0.000259436	0.000326148	0.000259436	0.000214949	0.000289085	0.000259456	0.000259434	0.000148248	0.000274261	0.000259436
93580	0.002	0.000397945	0.000265087	0.000240068	0.000190397	0.000264901	0.000306354	0.000521954	0.012757839	0.080149338	0.000629909	0.572166376	0.001729145	0.002331917	0.00032296	0.00071329	0.923698199	0.006993188	0.030320873	0.000839074	0.000489315	0.000438965	0.000663439	0.000521936	0.000613103	0.000638182	0.001619791	0.000372728	0.000289786	0.000580034	0.000372608	0.000281531	0.000223511	0.000231786	0.116677276	0.000405745	0.000853813	0.000256634	0.002078852	0.000339431	0.000621415	0.000273192	0.000413995	0.000256646	0.000496945	0.000264901	0.000281459	0.000298015	0.000530004	0.000173841	0.000480296	0.000215232	0.000397414	0.000372554	0.000347661	0.000306292	0.000215232	0.000314594	0.000314569	0.000248332	0.000463705	0.000231788	0.000455449	0.000298025	0.000405681	0.000289736	0.000447114	0.000380858	0.000712552	0.00033115	0.000422272	0.000314569	0.000372529	0.000256624	0.000405642	0.000298013	0.000289734	0.000256622	0.000306292	0.000256622	0.000347671	0.000298015	0.000281457	0.000289736	0.000231788	0.000314569	0.000281445	0.000223509	0.000463726	0.000206953	0.000355998	0.000289724	0.000339417	0.000298013	0.000322846	0.000289748	0.000306294	0.000240065	0.000240065	0.000206953	0.000347684	0.000339415	0.000339405	0.000289734	0.000331138	0.000256622	0.000223487	0.000256624	0.000389085	0.000248347	0.000281459	0.000198675	0.000364238	0.000306292	0.000264901	0.000306315	0.000264901	0.000430491	0.000231788	0.000355961	0.000347682	0.000256624	0.000331127	0.000240065	0.000281457	0.000314571	0.000281434	0.000298013	0.000355975	0.00027319
93581	0.002	0.000382867	0.000333355	0.000254899	0.000313703	0.0002647	0.000254899	0.000461091	0.015779429	0.094393212	0.000864002	0.670137104	0.002236372	0.002741499	0.000343113	0.000608678	1.16352663	0.008009418	0.036934463	0.0010433	0.00075624	0.000530032	0.000618017	0.000676958	0.000853755	0.000864017	0.002214536	0.000529641	0.000372698	0.000913019	0.000519949	0.000362749	0.000372683	0.00031372	0.141048571	0.000735836	0.001197888	0.000343128	0.002135467	0.000303898	0.000804493	0.000313703	0.000441394	0.000284309	0.00056878	0.000205867	0.000372539	0.000343113	0.000667117	0.000352915	0.00040201	0.000333309	0.00050987	0.000323507	0.000431534	0.000421597	0.00039213	0.000235276	0.000245079	0.000323507	0.000401964	0.000186246	0.000470599	0.00038237	0.000352959	0.000460824	0.000598276	0.000323505	0.000863679	0.000372521	0.00046081	0.000372536	0.000441203	0.000323505	0.000470629	0.000352915	0.000460795	0.000303901	0.000323505	0.00027449	0.000323507	0.00027449	0.000352918	0.000382326	0.000372521	0.000362749	0.000343096	0.000235351	0.000460783	0.000303901	0.000421568	0.000333311	0.000362719	0.00028428	0.000333309	0.000294096	0.00038237	0.000313703	0.000372551	0.000333309	0.000382326	0.00032349	0.000333294	0.000382326	0.000382326	0.000294096	0.000382311	0.000401932	0.000401917	0.00027449	0.000470582	0.000313703	0.000343113	0.000264686	0.000294096	0.000264686	0.000382323	0.000284294	0.000372521	0.000294094	0.000313688	0.000343113	0.000343084	0.000264686	0.000333294	0.000303886	0.000362734	0.000372521	0.000441145	0.000294096
93582	0.002	0.000348961	0.000253436	0.000205921	0.000285088	0.00018214	0.000253424	0.000404069	0.012485859	0.075712182	0.000634153	0.543683831	0.002094226	0.002414251	0.000308917	0.000539228	0.945633199	0.006431431	0.029076818	0.000938589	0.000634596	0.000316932	0.000570894	0.000475816	0.000816668	0.000594569	0.001549261	0.000396123	0.000229656	0.000674058	0.000340606	0.000205898	0.000253459	0.00027718	0.11472267	0.000404083	0.000912186	0.000261332	0.001796856	0.00034056	0.000634076	0.000277182	0.00026133	0.00026925	0.000475351	0.0002851	0.00030887	0.000253412	0.000522875	0.000237574	0.000380216	0.000245551	0.000443592	0.000245506	0.000348476	0.000253426	0.000205898	0.000205898	0.000308858	0.000174221	0.000348468	0.000229749	0.000364316	0.000205898	0.000348466	0.000205898	0.000507027	0.000245494	0.000618096	0.000245494	0.000340606	0.00026133	0.000340525	0.000245518	0.000356398	0.000237574	0.000316764	0.00026925	0.00041189	0.000229654	0.000324698	0.000348431	0.000213818	0.00026925	0.0002851	0.000245494	0.000332604	0.000293008	0.000404126	0.000229654	0.000300926	0.000245506	0.000261332	0.000229654	0.000308846	0.000221736	0.00027717	0.000197977	0.000277168	0.000340536	0.000245492	0.000190059	0.000308846	0.000324696	0.000316764	0.00027717	0.000285088	0.000356422	0.000380131	0.000205898	0.000245494	0.000261332	0.000213816	0.00017422	0.000316764	0.000237574	0.000245492	0.00024548	0.00026925	0.000277168	0.00026925	0.000197977	0.000324696	0.000324684	0.000213804	0.000293006	0.000245492	0.000229654	0.000372234	0.000372201
93583	0.002	0.000317656	0.000214313	0.000282921	0.000162878	0.00017145	0.000282921	0.000420203	0.014066138	0.084450418	0.000617851	0.603620542	0.001955148	0.002562095	0.00030009	0.000540892	1.089096748	0.007199222	0.032077012	0.000852423	0.000713157	0.00031744	0.000566257	0.000411794	0.000609052	0.000592117	0.001858889	0.000488935	0.000291467	0.000738424	0.000403244	0.000265748	0.000248603	0.000334343	0.123173758	0.000703959	0.000978768	0.000248603	0.001849796	0.000420094	0.000583317	0.0002229	0.000428757	0.000317198	0.00050609	0.00024012	0.000180023	0.00020574	0.000617581	0.000334343	0.000325772	0.000300053	0.00037722	0.000282893	0.00030004	0.00030004	0.000351514	0.000274322	0.000188596	0.000385806	0.000471597	0.00023146	0.00037722	0.000188596	0.000368659	0.000265748	0.000514566	0.000325797	0.000772382	0.000282893	0.000394418	0.000257177	0.000514613	0.000274322	0.000428811	0.00030009	0.000368648	0.00029148	0.000257177	0.000317185	0.00036862	0.000377192	0.000240032	0.00033433	0.000257153	0.000282893	0.000248605	0.000282934	0.000317185	0.000282893	0.000248603	0.000265748	0.000282895	0.000240032	0.000360062	0.000205741	0.000351473	0.000231435	0.00033433	0.000248603	0.000257177	0.00026575	0.000342902	0.000325787	0.000351475	0.00036862	0.000377192	0.000282893	0.000205716	0.000231435	0.000291467	0.00030004	0.000360047	0.000240032	0.000282893	0.000377205	0.000257177	0.000197169	0.00030004	0.000222874	0.000205704	0.000188596	0.000360049	0.000274322	0.000248603	0.000342902	0.000222887	0.000265748	0.00040291	0.000351475
93584	0.002	0.00028589	0.000341027	0.000331775	0.000267087	0.000267073	0.000303955	0.000626694	0.014608845	0.088422793	0.000747079	0.632837207	0.00208204	0.002659331	0.000230236	0.000599554	1.201828313	0.007501808	0.033718026	0.001091191	0.000682727	0.000433489	0.000599504	0.000682277	0.000691308	0.000654528	0.00177427	0.000479132	0.000294703	0.000719252	0.000516101	0.000257865	0.000340806	0.000267076	0.130485255	0.00052541	0.001107088	0.0003592	0.002192109	0.000331543	0.000829751	0.000276284	0.000331543	0.00033154	0.00048831	0.000349973	0.000248643	0.000313122	0.000700378	0.000405229	0.000552809	0.000423719	0.000405273	0.00035003	0.000349973	0.000230236	0.000294703	0.000294703	0.000377588	0.00033154	0.000386827	0.000239446	0.000414454	0.000267076	0.000368339	0.000285495	0.000451282	0.000276284	0.000866674	0.000285495	0.000405259	0.000285506	0.0004329	0.000386799	0.000442113	0.000322334	0.000368378	0.000303913	0.000359197	0.000303913	0.00042365	0.000285492	0.000294703	0.000248668	0.000239446	0.000331529	0.000257865	0.000349959	0.000525146	0.00033154	0.000313108	0.000285506	0.00027627	0.00035917	0.00046971	0.000230222	0.00041444	0.000285495	0.000276284	0.000276284	0.000377588	0.000322332	0.00035917	0.000506945	0.000340751	0.000340749	0.000349932	0.000396007	0.000368378	0.000202609	0.000303913	0.000267076	0.000349959	0.000359183	0.000349987	0.000340749	0.000239433	0.000248641	0.000285481	0.00033154	0.000432859	0.000340751	0.000285492	0.000257863	0.00027627	0.000303911	0.000276284	0.000276284	0.000349959	0.000294703
93585	0.002	0.000414602	0.000312914	0.000128824	0.000349753	0.000220842	0.000285255	0.000460308	0.014843511	0.089044158	0.000764469	0.636330639	0.00204308	0.002797276	0.000404944	0.000626645	1.115604799	0.007111224	0.034464579	0.00083137	0.000617562	0.000460774	0.000635448	0.000497349	0.000894138	0.000746252	0.001855815	0.000515713	0.000276052	0.000774081	0.000358967	0.000368248	0.000331237	0.00033151	0.129521803	0.000543393	0.001004429	0.000257649	0.002180904	0.000368126	0.00072769	0.000368085	0.000404891	0.000386557	0.000561599	0.000294455	0.000294455	0.000368071	0.000580048	0.000377285	0.00048782	0.000303658	0.000423334	0.000294455	0.000349679	0.000312859	0.00039573	0.000358896	0.000257621	0.000368082	0.000414122	0.000322064	0.000506251	0.000358882	0.000312806	0.000266849	0.000515509	0.000230056	0.000718274	0.000312859	0.000450979	0.000230043	0.000368098	0.000257646	0.000368071	0.000331262	0.000312859	0.000276052	0.000276024	0.000257649	0.00035887	0.000239245	0.000285253	0.000276054	0.000377271	0.000358866	0.000395675	0.000239245	0.000432484	0.000239245	0.000478587	0.000294442	0.000276052	0.000230043	0.000368069	0.000193236	0.000312859	0.000377271	0.000248446	0.000386472	0.000285253	0.000331262	0.000358866	0.000340492	0.000239232	0.000303631	0.000377271	0.000312859	0.000368069	0.000312859	0.000331262	0.000386486	0.000312859	0.000331262	0.000312859	0.000432525	0.000358868	0.000340462	0.000331248	0.000322059	0.000432541	0.000395672	0.000322089	0.000312861	0.000377271	0.00029443	0.000248434	0.000331262	0.000404889	0.000303656
93586	0.002	0.000331887	0.00017787	0.000169762	0.00028295	0.000210182	0.000250637	0.00025871	0.012371141	0.078550576	0.000785437	0.552792317	0.001852533	0.002424653	0.000274914	0.000477496	1.017573389	0.006756375	0.029736011	0.000697666	0.000534625	0.000428837	0.000598738	0.000461138	0.000671627	0.000615027	0.001900493	0.000364067	0.000282952	0.000631205	0.000363924	0.000299154	0.000226362	0.000363995	0.117684087	0.000485308	0.001052773	0.000226374	0.001923882	0.000210182	0.000517732	0.000274853	0.000363864	0.000250603	0.000493399	0.000282938	0.000234433	0.000299142	0.000647256	0.000258686	0.000339562	0.000250603	0.000469037	0.000234433	0.000250591	0.000339536	0.000274853	0.000242518	0.000266768	0.000274829	0.000355734	0.000258686	0.000428619	0.000307249	0.000218265	0.000234433	0.000517583	0.000210182	0.0007607	0.00018593	0.000371872	0.000250603	0.000355706	0.000307191	0.000404354	0.000185906	0.000299106	0.000282936	0.000307177	0.000202098	0.000299094	0.000266768	0.000250639	0.000331465	0.000202098	0.000363825	0.000315274	0.000380017	0.000396173	0.0002021	0.000234433	0.000307237	0.000339538	0.00028296	0.000363815	0.000250601	0.00025871	0.00018593	0.000315274	0.000274853	0.000291023	0.000210182	0.000250601	0.000355704	0.000274855	0.000218265	0.000299106	0.000323356	0.000315274	0.000299118	0.000291021	0.000274853	0.000202098	0.000363801	0.000266768	0.000299118	0.000266768	0.000299106	0.000274841	0.000242518	0.000282938	0.000250601	0.000282936	0.000250601	0.000323358	0.000202098	0.000307191	0.000331441	0.000282936	0.000210182
93587	0.002	0.000363138	0.00022879	0.000236533	0.000220777	0.000204986	0.000126156	0.000465513	0.012221216	0.07778213	0.000536597	0.546493982	0.001798378	0.002404346	0.000260198	0.000616008	0.976782041	0.006367618	0.029479879	0.000736255	0.00053745	0.000323658	0.000615707	0.000434026	0.000686684	0.000671156	0.001630573	0.000457537	0.00024444	0.000623618	0.000315373	0.000339062	0.000283826	0.000236522	0.113253683	0.000465446	0.000860582	0.000275964	0.00160656	0.000252292	0.000599644	0.000323294	0.000291734	0.00021288	0.000433888	0.000141912	0.000291711	0.000252301	0.000496879	0.000228637	0.000481162	0.000283826	0.000346921	0.000173437	0.00032327	0.000212869	0.000275941	0.000220754	0.000236522	0.000307514	0.000331143	0.000244407	0.000394239	0.000244405	0.000402173	0.000204974	0.000496862	0.000307492	0.000702322	0.00025229	0.000425928	0.000244407	0.000331131	0.000228637	0.000386488	0.000236522	0.000315362	0.000260186	0.000291701	0.000204986	0.000299594	0.000275954	0.000307479	0.000283826	0.000260175	0.000283826	0.000244407	0.000252301	0.000346921	0.000204999	0.000346909	0.000244407	0.000244405	0.00025229	0.000394215	0.000212869	0.000370562	0.000275943	0.000244407	0.000315397	0.000362693	0.00025229	0.000346911	0.000260175	0.000173448	0.000323258	0.000339013	0.000339026	0.000299596	0.000268058	0.000275943	0.000204986	0.000220754	0.000299594	0.00018131	0.000228637	0.000315362	0.000260173	0.000220742	0.000339014	0.000244405	0.000220754	0.000220752	0.000323246	0.000299594	0.00025229	0.000275941	0.000291711	0.00033905	0.000275943
93588	0.002	0.0004749	0.000176669	0.000232459	0.000213863	0.000344041	0.000362652	0.000576858	0.015131588	0.08954726	0.000679412	0.648221702	0.002130383	0.002685937	0.000362749	0.000512163	1.089480172	0.007595879	0.03449186	0.000905705	0.000791992	0.000428349	0.000604835	0.000484021	0.000623459	0.000819508	0.001940974	0.000697874	0.000334786	0.000819473	0.000456122	0.000269652	0.000288251	0.000334783	0.134182419	0.000623515	0.001042985	0.000381276	0.002082024	0.000353396	0.000744511	0.000316175	0.000465155	0.000288249	0.000567475	0.000278938	0.000325444	0.000297688	0.000558119	0.000269655	0.000576814	0.000260355	0.000465002	0.000344069	0.000344041	0.000278966	0.000334742	0.000251056	0.000288249	0.000278952	0.000334742	0.000288249	0.000390532	0.000306848	0.000418455	0.000269655	0.000520812	0.000288251	0.000819083	0.000316147	0.000539876	0.000325444	0.000399873	0.000260355	0.000325442	0.000306846	0.000483587	0.000316145	0.000297534	0.000232459	0.000455718	0.000316147	0.000288251	0.000241758	0.000241758	0.000325442	0.000390534	0.000241745	0.000409144	0.000306846	0.000316145	0.000325442	0.000409172	0.000251042	0.000353338	0.000325444	0.000288251	0.000278952	0.000260355	0.000316145	0.000409144	0.000362654	0.000334744	0.000362638	0.000437052	0.000278952	0.000334744	0.000418455	0.000344041	0.000204564	0.000297534	0.000334742	0.000353338	0.000306846	0.000437038	0.000325444	0.000334756	0.000344039	0.000278952	0.000371935	0.000353341	0.000399857	0.000288251	0.000316145	0.000260355	0.000306846	0.000297546	0.000297548	0.000381234	0.000260327
93589	0.002	0.000361974	0.000244334	0.000271297	0.000253186	0.000244104	0.000235105	0.000470403	0.014263501	0.088116232	0.000724196	0.634097401	0.002080676	0.002811946	0.000343567	0.000633786	1.113361946	0.007568207	0.034280678	0.000899007	0.000679097	0.0005161	0.000588179	0.000606272	0.000696951	0.000651671	0.001942087	0.000452321	0.00020794	0.000832978	0.000307391	0.000334541	0.000334609	0.000298349	0.130211457	0.00049747	0.001186499	0.000461411	0.00206993	0.000415926	0.000587897	0.000343567	0.000334514	0.000379733	0.000425022	0.000271227	0.00037976	0.000325472	0.000578882	0.000334514	0.000488336	0.000271227	0.000569781	0.000280267	0.000289311	0.000253146	0.000280269	0.000307391	0.000262212	0.000280267	0.000406884	0.000325486	0.000397801	0.000216982	0.000370691	0.000153749	0.000533568	0.000280269	0.000850779	0.000434127	0.00034357	0.000171777	0.000307406	0.000316433	0.000479289	0.000262172	0.000343554	0.000307391	0.000343556	0.000271214	0.000316433	0.000416072	0.000298349	0.000361638	0.000361636	0.000262185	0.000379733	0.000379719	0.000443047	0.000271227	0.000361636	0.000216981	0.000325472	0.000361649	0.000415896	0.000253132	0.000271227	0.000271214	0.000343543	0.000280269	0.000244104	0.000226022	0.000379717	0.00031643	0.000280267	0.000352596	0.000307391	0.000325459	0.000370641	0.000298349	0.000361636	0.000361636	0.000307391	0.000343608	0.000271216	0.000280269	0.000307391	0.000307391	0.000325472	0.000397828	0.000244104	0.000280267	0.000289309	0.000352596	0.000189858	0.000253132	0.000271227	0.000397799	0.000316433	0.000433992
93590	0.002	0.000388231	0.000266535	0.000201902	0.000193827	0.000234209	0.000234255	0.00044448	0.013219301	0.077734149	0.0005497	0.554760597	0.001817316	0.002609822	0.000258436	0.000590644	0.985719974	0.006154494	0.030998896	0.000770448	0.000582603	0.000339656	0.000533356	0.000452823	0.000800677	0.000655026	0.001685894	0.000379747	0.00025847	0.000671247	0.000290764	0.00018575	0.000298829	0.000258508	0.114976536	0.000525313	0.001133022	0.000282701	0.001759261	0.000250361	0.000606132	0.000201902	0.000323046	0.000298817	0.000444381	0.000250359	0.000411968	0.000201902	0.000460499	0.000306894	0.000395792	0.000193826	0.000371567	0.000218056	0.000274588	0.000282701	0.000298817	0.000282665	0.000282665	0.000218054	0.000403857	0.000193827	0.000250359	0.000274588	0.000347273	0.000395766	0.000411944	0.000314967	0.000622357	0.000274588	0.000298817	0.000234209	0.000314969	0.000242284	0.000444319	0.000266513	0.000331121	0.000209979	0.000347285	0.000209979	0.000379577	0.000193827	0.000209989	0.000306892	0.000395828	0.000250359	0.000323046	0.000218054	0.0003715	0.000266513	0.000323044	0.000298815	0.000290742	0.000234207	0.000266511	0.000371513	0.000363425	0.000379577	0.000298817	0.00029074	0.000274588	0.000282663	0.000363425	0.000266511	0.000226095	0.000274588	0.00029074	0.000258436	0.00033922	0.000258436	0.000218054	0.000250361	0.000282665	0.000226131	0.000306892	0.000331121	0.000226119	0.000266511	0.000258436	0.00029074	0.000323044	0.000355348	0.000282665	0.000274588	0.000306892	0.00016151	0.000274588	0.000323044	0.000298815	0.000306894
93591	0.002	0.000401422	0.000275593	0.000217114	0.000217139	0.000175324	0.000267254	0.00040108	0.013219221	0.081957992	0.000601908	0.574532757	0.001829551	0.002572117	0.000208787	0.000484991	1.02083494	0.006703581	0.030554646	0.000745715	0.000636352	0.000367935	0.000593571	0.000635541	0.000785974	0.00068604	0.001769313	0.000384237	0.000300633	0.000702186	0.000375911	0.00030897	0.000275603	0.000334047	0.118453536	0.000442779	0.000836118	0.000283967	0.001794031	0.0004092	0.000668968	0.00030897	0.000451041	0.000342409	0.000317336	0.000300633	0.00035911	0.00018371	0.000551327	0.000250515	0.000492877	0.000217114	0.000392564	0.000325696	0.000300618	0.000317344	0.00033402	0.000200411	0.000242166	0.000275568	0.000400853	0.000275568	0.000425993	0.000325683	0.000317319	0.000208762	0.000568151	0.000283917	0.000802614	0.000275566	0.000342471	0.000342371	0.000258854	0.000275566	0.000467752	0.000200413	0.000267216	0.000283917	0.000325696	0.000217101	0.000317321	0.000208762	0.000283917	0.000183711	0.000242164	0.000242164	0.000283917	0.000384175	0.000359072	0.000267216	0.000325671	0.000258867	0.000342371	0.000359087	0.000275568	0.000258867	0.00030897	0.000367434	0.000317319	0.00030897	0.000192061	0.00033402	0.000275566	0.000384435	0.000300618	0.00017536	0.000342369	0.000317334	0.000317319	0.000367422	0.000267216	0.000275568	0.000283917	0.000275566	0.000359072	0.000267216	0.000325671	0.000217114	0.000342371	0.000342371	0.000258867	0.000325671	0.000250515	0.000317319	0.000242166	0.000359085	0.000292244	0.00017536	0.000267216	0.000300618
93592	0.002	0.000298479	0.000252283	0.000229319	0.000198714	0.000114642	0.000214	0.000359364	0.012352592	0.074362419	0.000474354	0.529386174	0.001759093	0.002268561	0.00032116	0.000612492	1.02783873	0.006481368	0.027757828	0.000767704	0.000574413	0.000282957	0.000581494	0.000497518	0.000458833	0.000627608	0.001364338	0.000374752	0.000183428	0.000527837	0.000313391	0.000321124	0.000160466	0.000236961	0.109208533	0.000389918	0.001003238	0.000229296	0.001734236	0.000290429	0.000619577	0.000328665	0.00040523	0.000214	0.000374626	0.000321044	0.000259856	0.000252214	0.000520046	0.000244571	0.000458778	0.000244571	0.000366893	0.000275142	0.000351571	0.000183427	0.000259856	0.000191072	0.000236927	0.000275142	0.000351594	0.000244571	0.000474087	0.000305736	0.000313368	0.000305736	0.000382247	0.0002675	0.000688523	0.000259856	0.000405163	0.000366891	0.000405163	0.000221653	0.000252212	0.000282783	0.000221641	0.000183428	0.0002675	0.000198712	0.000321	0.000290473	0.000336297	0.000236929	0.000198714	0.000259858	0.00031337	0.000229285	0.000405255	0.000236915	0.000320998	0.000282785	0.000282787	0.000214	0.000343928	0.000191061	0.000313355	0.000206356	0.000175785	0.000214	0.000328642	0.000252216	0.000275166	0.000229285	0.000236929	0.0002675	0.000244571	0.000259856	0.000313356	0.000290452	0.000244571	0.000267498	0.000244571	0.000275142	0.000305713	0.000252214	0.000244571	0.000290408	0.000259856	0.000259856	0.000328644	0.000298069	0.000252214	0.000236927	0.000229274	0.000229274	0.000305713	0.000298071	0.000298069	0.000229285
93593	0.002	0.000359183	0.000220311	0.000195627	0.000211929	0.000187474	0.00023643	0.000432248	0.013036324	0.07898252	0.000611835	0.567401966	0.002122383	0.002312651	0.000309986	0.00059567	1.058085916	0.006708716	0.030321727	0.000867768	0.000645374	0.000383671	0.000522197	0.000448717	0.000669185	0.000620266	0.001891046	0.000407778	0.000309792	0.000710045	0.00036691	0.000236381	0.000244533	0.000203777	0.11741092	0.00053052	0.000971848	0.000301589	0.001783625	0.00033421	0.000595578	0.000277149	0.000342348	0.00025294	0.000432083	0.000195626	0.000334208	0.000285287	0.000546338	0.000342335	0.000546499	0.000260835	0.000350548	0.000187475	0.000277127	0.000244533	0.000236381	0.000244545	0.000277137	0.000342384	0.000244535	0.000277137	0.000399514	0.000220079	0.000317893	0.000252683	0.000521971	0.000277188	0.000742573	0.000342388	0.000358713	0.000260835	0.000342358	0.000293454	0.000383138	0.000326094	0.000399455	0.000236381	0.000260835	0.000228231	0.000415757	0.000203777	0.000171173	0.000187476	0.000293476	0.000244533	0.000195626	0.000350522	0.000309756	0.000285299	0.000244533	0.000244535	0.000277137	0.000228231	0.000326045	0.000317891	0.000391278	0.000236381	0.000301591	0.000326043	0.000309741	0.000301589	0.000203777	0.000399477	0.000211929	0.00037495	0.000334195	0.000236381	0.000334195	0.000211929	0.000317893	0.000293441	0.000195626	0.000203767	0.000285289	0.000244531	0.000326045	0.000268987	0.00034236	0.000334193	0.000301589	0.000301591	0.000260835	0.000277139	0.000326043	0.000268987	0.000334195	0.000260835	0.000268985	0.000268985
93594	0.002	0.000353959	0.000369434	0.000212067	0.000164941	0.000227776	0.000267058	0.000574028	0.012642123	0.076412604	0.000605412	0.544186047	0.001768156	0.002394329	0.000314583	0.000479758	0.971940076	0.00669438	0.029788031	0.000811738	0.000597914	0.000393288	0.000511061	0.000361555	0.00062885	0.000700278	0.001750624	0.000534613	0.000306388	0.000597696	0.000337982	0.000282756	0.000306461	0.000298488	0.114278795	0.000471497	0.001015216	0.000282756	0.001829827	0.000282766	0.000471499	0.000274899	0.000235629	0.000259214	0.000392811	0.000322038	0.000274901	0.000251328	0.000550124	0.000259216	0.000510744	0.000212065	0.000518922	0.000243531	0.000377148	0.000290621	0.000274901	0.000204212	0.000196357	0.000251337	0.000290621	0.000251351	0.000251337	0.000196357	0.000377021	0.000282756	0.000526489	0.000235629	0.000573707	0.000384884	0.000345637	0.000235629	0.000212067	0.000243484	0.000384901	0.000267046	0.000369201	0.000219909	0.000259193	0.000227774	0.000243484	0.000267046	0.000251337	0.000235617	0.000243484	0.000196357	0.000259191	0.000274901	0.000329891	0.000188491	0.000259191	0.000219897	0.000243482	0.000251337	0.000384921	0.000314171	0.000188503	0.000227774	0.00030633	0.000251337	0.000212065	0.000235617	0.000259193	0.000298465	0.000227776	0.000235631	0.000259193	0.000369175	0.000267048	0.000290609	0.000164939	0.000188492	0.000227774	0.000243482	0.000345588	0.000322028	0.000337735	0.000267046	0.000322024	0.000204212	0.000243482	0.000235629	0.000322026	0.000212065	0.000259191	0.000227774	0.000282754	0.000290609	0.000322024	0.000227776
93595	0.002	0.00040638	0.000339952	0.000182219	0.00019877	0.000240179	0.000223614	0.000455709	0.012662474	0.080330846	0.000696632	0.572710441	0.002072949	0.002467103	0.000314738	0.00063043	1.058495643	0.006786177	0.030821937	0.000789876	0.000589056	0.000398023	0.000597066	0.000497531	0.00067984	0.000621715	0.001904342	0.000513931	0.00038104	0.000505613	0.00027329	0.00025673	0.00027329	0.000331276	0.120336346	0.000497196	0.000987408	0.000323081	0.001879023	0.000397655	0.000696334	0.000273293	0.000364442	0.000273293	0.000488841	0.000248447	0.000347852	0.000339582	0.000513662	0.000298161	0.000580061	0.000256727	0.000472187	0.000298161	0.000306493	0.000248447	0.000306419	0.000149056	0.000256727	0.000182195	0.000356124	0.000273293	0.000323008	0.000372683	0.000397576	0.000314711	0.000439016	0.000256727	0.000721136	0.000240167	0.000372809	0.000273293	0.000289868	0.000240164	0.000364402	0.00026501	0.000364402	0.000231884	0.000281573	0.000198758	0.000422422	0.000289856	0.000306419	0.000314701	0.000273293	0.000289856	0.000347839	0.000240164	0.00042251	0.000281573	0.000405859	0.000215333	0.000314699	0.000314701	0.000289856	0.000231884	0.000306419	0.000289868	0.000298136	0.000207038	0.000273282	0.00026501	0.000289856	0.000422448	0.000298138	0.000256727	0.000397526	0.000389246	0.000306419	0.000273293	0.000298148	0.000198757	0.000322979	0.000215321	0.000314699	0.00025673	0.000322982	0.000339547	0.000397528	0.000306419	0.000356108	0.000207038	0.000281548	0.000306419	0.000248447	0.00026501	0.000347825	0.000231884	0.000314699	0.00026501
93596	0.002	0.000403774	0.000309484	0.000215673	0.00022505	0.000300066	0.000234426	0.000553689	0.014874386	0.090372633	0.000741624	0.644494777	0.002195762	0.002982425	0.00027195	0.000629011	1.214629093	0.008161063	0.035816346	0.001035819	0.000789304	0.000507118	0.000769564	0.000582024	0.000769585	0.000798036	0.001872758	0.000516136	0.000384545	0.000807245	0.00030947	0.000318834	0.000337602	0.00023444	0.135015363	0.000515928	0.001155544	0.00034709	0.002222058	0.000375113	0.0007228	0.000346983	0.000403245	0.000384505	0.000468997	0.000281312	0.00025318	0.000290688	0.000581612	0.000234426	0.000450157	0.000281312	0.000431374	0.000300066	0.00031882	0.000262586	0.000328198	0.000281312	0.0003095	0.000234426	0.000375098	0.000243804	0.00041262	0.00025318	0.000328198	0.000300068	0.000544015	0.000431417	0.000741392	0.000356344	0.000506702	0.000337574	0.000440806	0.000468911	0.000384477	0.000365706	0.000375098	0.000309444	0.000318806	0.000328196	0.000412632	0.000262558	0.000300066	0.000262558	0.000337574	0.000271934	0.00031882	0.000215672	0.000450182	0.000206281	0.000300052	0.000365706	0.00038446	0.000375082	0.000309444	0.00029069	0.00026253	0.00029069	0.00025318	0.000328198	0.00031882	0.00031882	0.000309444	0.000328196	0.000478329	0.000328196	0.000431344	0.000346952	0.000450157	0.000346952	0.000375084	0.000225023	0.000196918	0.000337588	0.000262558	0.00031882	0.000309442	0.000422024	0.000328198	0.000262558	0.000365706	0.000234426	0.000337574	0.000375082	0.000309444	0.000356328	0.000403214	0.000309442	0.000412564	0.000300052
93597	0.002	0.000309875	0.000309826	0.000236212	0.000187319	0.000219897	0.000252476	0.000594963	0.013586727	0.078660072	0.000562593	0.564898565	0.001997465	0.002533033	0.000358438	0.000619998	1.075445668	0.006853965	0.029640873	0.000882669	0.000669208	0.000432292	0.000578829	0.000497245	0.000725745	0.000627828	0.001610624	0.000513457	0.000285053	0.000676625	0.000334041	0.000317679	0.000252474	0.000228042	0.117939073	0.000513564	0.000962526	0.00031763	0.001839908	0.000309497	0.00062769	0.000260619	0.000333945	0.000268762	0.000431811	0.000236185	0.000195464	0.000162886	0.000521466	0.000260631	0.00045624	0.00024433	0.000366518	0.000276908	0.000366583	0.000268764	0.000268764	0.000195452	0.000236185	0.000309485	0.000415451	0.000236224	0.000260548	0.000219886	0.000342076	0.000309485	0.00046428	0.000285051	0.000758287	0.000309511	0.000415412	0.000276908	0.000366508	0.000260619	0.000391015	0.00015473	0.00024433	0.000219897	0.000342076	0.000285051	0.000382811	0.000293196	0.000179151	0.000309487	0.000260619	0.000228042	0.000309487	0.000333919	0.00042359	0.000333919	0.000325773	0.000260619	0.00031763	0.000219897	0.000431723	0.000276908	0.000301339	0.000285053	0.000276908	0.000260619	0.000276908	0.000276922	0.000276908	0.00024433	0.000244306	0.000268764	0.000529662	0.000187307	0.000293196	0.000228042	0.000228042	0.000219897	0.000219874	0.000236185	0.000342074	0.000358365	0.000276908	0.00018732	0.000260619	0.000301341	0.000268762	0.000366532	0.000236185	0.000252474	0.000268764	0.000219897	0.000211729	0.000219897	0.000382845	0.000236161
93598	0.002	0.000439548	0.000356445	0.000190596	0.000190596	0.000265265	0.000381428	0.00043114	0.013558354	0.081179032	0.000588991	0.578909204	0.001982018	0.002543143	0.000298585	0.000630854	1.000917531	0.006566749	0.030679873	0.000823746	0.000598038	0.000331586	0.000572283	0.000572376	0.000721589	0.000688984	0.001646357	0.000414602	0.000240317	0.000671962	0.000439488	0.000364991	0.00025689	0.000232031	0.120652305	0.000505852	0.001054647	0.00020717	0.002022377	0.000290037	0.000796584	0.000281764	0.000331499	0.000232033	0.000397819	0.000273488	0.000323186	0.000232029	0.000497426	0.000190596	0.000389509	0.000232031	0.000406105	0.000306613	0.000331474	0.000339772	0.00025689	0.000273466	0.000281751	0.000215457	0.000314898	0.000265178	0.00035635	0.000248604	0.000356358	0.000339772	0.000547258	0.000323198	0.000638529	0.000281751	0.000331472	0.000190572	0.000414478	0.000265178	0.000439374	0.000298339	0.000273466	0.00025689	0.000265141	0.000240319	0.000306613	0.000248604	0.000281751	0.000439277	0.000240319	0.00025689	0.000290041	0.000306625	0.0003149	0.000223745	0.000198883	0.000364608	0.000364619	0.000232031	0.000356333	0.000174023	0.000298325	0.000281753	0.000256902	0.000356333	0.000306613	0.000273463	0.000323186	0.000422652	0.0003149	0.00020717	0.000298325	0.000240317	0.000372904	0.000331474	0.000265178	0.000232031	0.00032336	0.000190584	0.000298312	0.000240294	0.000306613	0.000306613	0.000323184	0.000273453	0.000381192	0.000364621	0.000281751	0.000198883	0.000314898	0.000281751	0.000348047	0.000165736	0.000281751	0.000223743
93599	0.002	0.000304897	0.000296525	0.000224374	0.000200335	0.000200335	0.000280525	0.000400831	0.012353298	0.077272605	0.000650207	0.548675841	0.001810894	0.00236249	0.000216348	0.000578011	1.01081552	0.006897747	0.029412253	0.00090954	0.000497642	0.000345022	0.000649765	0.000449097	0.000722402	0.000633584	0.001875131	0.000432989	0.000304671	0.000537295	0.00036067	0.000312565	0.000360774	0.000280501	0.116229281	0.000505074	0.000939079	0.000320541	0.001721115	0.000296481	0.000521137	0.000256414	0.000264428	0.000200323	0.000424833	0.000224352	0.000296525	0.000224374	0.000505062	0.000272439	0.000472956	0.0002484	0.000368668	0.000248438	0.000280453	0.000240388	0.00026445	0.000216348	0.000312505	0.000240388	0.000344584	0.000264452	0.000360608	0.000296479	0.000320529	0.000288501	0.000480888	0.0001923	0.000625454	0.000272439	0.000384634	0.000256414	0.000312505	0.00038467	0.00035258	0.000288465	0.00035258	0.000304527	0.000336554	0.000312505	0.000296479	0.000232374	0.000216348	0.000232376	0.000240388	0.000256414	0.000240388	0.000216336	0.000328531	0.000200323	0.000288465	0.00035258	0.000280451	0.000200323	0.000448907	0.000296479	0.000328543	0.00034458	0.000224362	0.000312493	0.000272439	0.000232376	0.000224362	0.000264464	0.000264426	0.000360702	0.000352568	0.0002484	0.000296477	0.000272453	0.000312505	0.000296477	0.000248402	0.000192286	0.000272439	0.000264428	0.000312503	0.000296477	0.000272439	0.000240388	0.000288465	0.000240388	0.000296479	0.000288465	0.000272439	0.000272439	0.000224362	0.000240386	0.000256414	0.000296479
93600	0.002	0.000410237	0.000247586	0.000247484	0.000307286	0.000179212	0.000238962	0.000495202	0.014125548	0.082429352	0.000675265	0.596112219	0.002101692	0.002515468	0.000290333	0.000615487	1.258526359	0.007019311	0.031589073	0.000848128	0.000658338	0.000367251	0.000700606	0.000478394	0.000794624	0.000709064	0.001609788	0.000401263	0.000307283	0.000623628	0.000349941	0.000324379	0.000247522	0.000290177	0.123768344	0.000495607	0.001068562	0.000256017	0.002074185	0.000298687	0.000606337	0.000238949	0.000384204	0.000213349	0.000443867	0.000264551	0.000307222	0.000264551	0.000538109	0.000307222	0.000366987	0.000273084	0.000392583	0.000307219	0.000247484	0.000281619	0.000238949	0.000273084	0.000221881	0.000307232	0.000443842	0.00028157	0.000418224	0.000264577	0.000435304	0.000281617	0.00054645	0.000221881	0.000751707	0.000264549	0.00038405	0.000341382	0.000375518	0.000281617	0.000341355	0.000256004	0.000324304	0.000247482	0.000375505	0.000273084	0.000341355	0.000273084	0.000324287	0.000247484	0.000298674	0.000264562	0.000324289	0.000187745	0.000478064	0.000367049	0.000315765	0.000273084	0.00034989	0.000273084	0.000435292	0.000375505	0.000281619	0.000324287	0.000204813	0.000290152	0.00034989	0.000256019	0.000307219	0.000366959	0.000384025	0.000341368	0.00035841	0.000273084	0.000324289	0.000264549	0.000281619	0.000264549	0.000264549	0.000315754	0.000213321	0.000298674	0.000341355	0.000273084	0.000281619	0.000392573	0.000273084	0.000341368	0.000443852	0.000392558	0.00026459	0.000307207	0.000307219	0.000384025	0.000290152	0.000290126
93601	0.002	0.000433752	0.000238693	0.000221012	0.000212172	0.00024755	0.000238695	0.000398037	0.013904215	0.084694491	0.000557505	0.601714676	0.002096844	0.002722537	0.000318377	0.000646381	1.205228118	0.007187867	0.032555671	0.000887394	0.000620172	0.000371724	0.000637185	0.00051324	0.000920805	0.000592959	0.001810247	0.000380235	0.000274055	0.000725913	0.000335996	0.000247574	0.000371316	0.000309443	0.131633665	0.000557423	0.001142459	0.000291762	0.001925573	0.000353648	0.000672438	0.000238693	0.00038021	0.000238693	0.000433293	0.000256376	0.000265215	0.000309419	0.00054844	0.000335939	0.000495272	0.000256363	0.000530735	0.000300577	0.000371303	0.000247534	0.000335941	0.000327115	0.000265215	0.000256376	0.000459826	0.000256374	0.000282896	0.000238719	0.000371342	0.000327099	0.00051286	0.000194478	0.000805304	0.000282896	0.000344778	0.000247534	0.000371314	0.000212158	0.000433306	0.000247534	0.000300551	0.000221012	0.000371316	0.000256376	0.000353624	0.000318258	0.000300577	0.000300577	0.000274057	0.000247534	0.000247534	0.000335979	0.00048636	0.000256361	0.000265215	0.000220988	0.000327097	0.000274055	0.000309419	0.000238693	0.000256374	0.000282896	0.000203331	0.000274057	0.000335954	0.000327099	0.000309432	0.000380169	0.000318258	0.000300577	0.000309419	0.000318258	0.000397838	0.00034478	0.000335939	0.000238693	0.000300577	0.000256374	0.000282896	0.000300577	0.000274055	0.000309419	0.000300577	0.00031826	0.000247534	0.000309419	0.000282896	0.000318258	0.000265215	0.000327097	0.000300577	0.000291735	0.000291738	0.000291735
93602	0.002	0.000376669	0.000206121	0.000259909	0.000286761	0.000224	0.000367456	0.000466209	0.015402471	0.086758924	0.000780578	0.625054105	0.002133427	0.002396853	0.000295722	0.000592382	1.163295824	0.007282944	0.035431372	0.000908491	0.000610221	0.000439641	0.00062802	0.00048435	0.000789329	0.000879604	0.001933977	0.000475109	0.000286721	0.000735338	0.00044815	0.00024192	0.000304641	0.00024192	0.129661588	0.000493067	0.00111333	0.000313615	0.002006422	0.00035843	0.00063665	0.000295698	0.000385295	0.000277762	0.000466124	0.000322561	0.000286748	0.00025984	0.000591666	0.000277762	0.000394256	0.000304641	0.000430123	0.00025984	0.000295682	0.00025984	0.000304643	0.000295693	0.00025984	0.00025984	0.000412192	0.000340496	0.000367337	0.000331535	0.000394296	0.0003136	0.000492886	0.000286721	0.000798198	0.000286723	0.000484164	0.000286721	0.00039431	0.00033152	0.000340481	0.000223987	0.000358403	0.000224	0.000349442	0.00027776	0.000394269	0.000349442	0.000295682	0.000349442	0.000376334	0.000421175	0.000430228	0.000331522	0.000439082	0.000340481	0.000358401	0.00033152	0.000367362	0.000259842	0.000331522	0.000170227	0.00025984	0.00025984	0.000322561	0.000304643	0.000304641	0.000349439	0.000412189	0.000286721	0.000358403	0.000385293	0.000304643	0.000224	0.000358401	0.000232961	0.000286723	0.000268801	0.000286721	0.000349442	0.00021504	0.000268801	0.00029568	0.000376334	0.00037632	0.000367375	0.000358401	0.000313602	0.000349442	0.000340481	0.000358389	0.000268801	0.000358403	0.000286721	0.000268801	0.000331522
93603	0.002	0.000278232	0.000251847	0.00026916	0.000225748	0.00028654	0.000269186	0.000556069	0.013700447	0.0854171	0.000660526	0.597921652	0.001989426	0.002824194	0.000312587	0.000687264	1.051958693	0.007198219	0.03326657	0.00096799	0.000652265	0.000330186	0.000687008	0.000399479	0.000660428	0.000590907	0.001969837	0.000503882	0.00023443	0.000660747	0.000416886	0.000269238	0.000260543	0.000269162	0.130650643	0.000486478	0.000939147	0.000321257	0.00216283	0.000373381	0.000529948	0.000321257	0.000451692	0.00023443	0.000495095	0.000217067	0.000295198	0.00026916	0.000529838	0.000277846	0.000451633	0.00027787	0.000347319	0.00023443	0.000356016	0.000295209	0.000425489	0.000208382	0.000312574	0.0001997	0.000312587	0.000277844	0.000425526	0.000269162	0.00036466	0.000260478	0.000399458	0.000408135	0.000747403	0.000225722	0.000451533	0.000243113	0.000347278	0.000260504	0.000338622	0.000321257	0.000321257	0.00023443	0.000347304	0.000338648	0.000408124	0.000269162	0.000225748	0.000321255	0.000356001	0.000460347	0.000329952	0.000364669	0.000434144	0.000225748	0.000199687	0.000217052	0.000277844	0.00032127	0.000347306	0.000260478	0.000277844	0.000347304	0.000355987	0.000312576	0.000312574	0.000243113	0.000390731	0.000303905	0.000390742	0.000382047	0.00043417	0.000277844	0.000347304	0.000329939	0.000382062	0.000286525	0.000321257	0.000234432	0.000286525	0.000251795	0.000355987	0.000286527	0.000190991	0.000251784	0.000364669	0.000399399	0.000338622	0.000277844	0.000243103	0.000225748	0.000312574	0.0004255	0.000503878	0.000503668
93604	0.002	0.000438611	0.000328539	0.00031022	0.000218979	0.000191606	0.000228102	0.00041988	0.014846864	0.088569024	0.000566329	0.624952592	0.001933935	0.002616101	0.000328511	0.000603083	1.211333825	0.007437304	0.034760464	0.00086126	0.000695193	0.000374552	0.000648385	0.000447344	0.00083121	0.000684975	0.001849648	0.000492927	0.000264599	0.000703332	0.000365024	0.000319345	0.000401611	0.000301122	0.134448052	0.000483895	0.001041684	0.000337675	0.002208481	0.000419795	0.000684767	0.000310218	0.000438002	0.000291972	0.000474619	0.000337689	0.000291972	0.000364967	0.000520243	0.000301095	0.000419754	0.000291972	0.000501983	0.000273726	0.000438098	0.000264599	0.000328468	0.000319345	0.000228102	0.000228102	0.000465401	0.000319343	0.000346705	0.000319345	0.000337593	0.00030107	0.000383256	0.000200718	0.000794511	0.000410613	0.000428904	0.000191606	0.000447123	0.000282847	0.000565917	0.00036498	0.000273724	0.000246351	0.000301097	0.000264599	0.000383231	0.00031022	0.000364967	0.000328468	0.000264599	0.000319332	0.000273724	0.000346716	0.000465357	0.000237228	0.000301097	0.000319359	0.000319343	0.000374092	0.000401474	0.000328457	0.000346719	0.000264599	0.000282847	0.000319345	0.000346716	0.000301095	0.000301097	0.000401474	0.000383201	0.000228102	0.000374076	0.000346716	0.000419736	0.000346716	0.000228102	0.000264601	0.000173345	0.000355841	0.000264601	0.000364967	0.000401477	0.000346716	0.000319343	0.000273724	0.000437986	0.00037409	0.000328482	0.000364964	0.000246351	0.00030107	0.000355839	0.000401463	0.000410586	0.000428834
93605	0.002	0.000291326	0.000232866	0.000207893	0.000207893	0.000182946	0.000182947	0.000432708	0.013139623	0.080120329	0.000616076	0.564369951	0.001778818	0.002696289	0.000274458	0.000516251	1.113457987	0.006633131	0.032153886	0.000868673	0.000700188	0.000324748	0.000507994	0.000399294	0.000782911	0.000549306	0.001811427	0.000432733	0.000257789	0.000683059	0.000399207	0.000241243	0.00031601	0.000257787	0.124818837	0.000507523	0.000957882	0.000216247	0.001979239	0.000374221	0.0006908	0.000291052	0.000307721	0.000249485	0.000490842	0.000299366	0.000299369	0.000241158	0.000490788	0.000341008	0.0005075	0.00034096	0.000390877	0.000324339	0.000365931	0.000332654	0.000266104	0.000266068	0.00027442	0.000182947	0.000324342	0.000282773	0.000374283	0.000257787	0.000307683	0.000266104	0.00054913	0.000274543	0.000774146	0.000266104	0.000357627	0.000241158	0.000332631	0.000349312	0.000349263	0.000299366	0.000349288	0.000315998	0.000241156	0.000315998	0.000332656	0.000274456	0.000299369	0.000257789	0.000332631	0.000266104	0.000357577	0.000241158	0.000415815	0.000149683	0.00029105	0.000266104	0.000299366	0.000332631	0.000407559	0.000307683	0.000307681	0.000307681	0.000299366	0.000282735	0.000340971	0.000257787	0.000299366	0.000315998	0.000274418	0.000216197	0.000340946	0.000241133	0.000299344	0.000282735	0.000324302	0.000232841	0.000332629	0.000199578	0.000324304	0.000374234	0.000257787	0.000274394	0.000399157	0.000349263	0.000332642	0.000291052	0.000365894	0.00027442	0.000274383	0.000299379	0.000315998	0.000299366	0.000357577	0.000299366
93606	0.002	0.000379268	0.000327139	0.000258398	0.00022378	0.00022378	0.00013771	0.000473589	0.013118902	0.083227812	0.000603161	0.589643232	0.002119234	0.00246797	0.00031861	0.000508541	1.128459893	0.007618528	0.032529736	0.000803395	0.000750243	0.000284323	0.000620396	0.000499565	0.000827478	0.000680703	0.0019185	0.000430565	0.000327165	0.000611728	0.000344316	0.000266892	0.000301242	0.000335669	0.127330509	0.000534031	0.001000016	0.000215172	0.002126931	0.000378715	0.000689287	0.000327074	0.000335695	0.000240993	0.000344303	0.000301242	0.000301242	0.00022378	0.000628658	0.000232385	0.000387325	0.000240993	0.000456298	0.00034429	0.000232385	0.000258233	0.000266815	0.000249599	0.000258207	0.000189351	0.000404578	0.000318456	0.000447662	0.000249599	0.000335669	0.000378767	0.000473488	0.00034429	0.000766988	0.000284041	0.000473458	0.000284026	0.000404603	0.000266813	0.000352883	0.000309848	0.000318456	0.000275421	0.000240993	0.000249601	0.00040455	0.000275418	0.000215172	0.000206565	0.000275421	0.000232387	0.000370097	0.00043908	0.000404588	0.000284028	0.000387336	0.000292623	0.00037011	0.000258207	0.00047351	0.000223792	0.000301229	0.000284026	0.000215172	0.000258205	0.000370097	0.000395957	0.000258207	0.00030124	0.000344277	0.000378834	0.000413171	0.000258207	0.000249599	0.000275421	0.000258207	0.000395929	0.000413158	0.000352883	0.000335669	0.000249586	0.000301218	0.000258207	0.000378702	0.000361489	0.000284026	0.000249599	0.000438964	0.000232372	0.000352883	0.00022378	0.000240993	0.000344277	0.000335669	0.000232385
93607	0.002	0.000405114	0.000227587	0.000193825	0.000185399	0.000261245	0.000278148	0.000489049	0.013479414	0.082142019	0.000751337	0.577626952	0.001752113	0.002254914	0.000320272	0.000557093	1.095215002	0.007018158	0.030915921	0.000863277	0.000641844	0.000371252	0.000582277	0.000548326	0.00059037	0.00073418	0.001996981	0.00038787	0.000244391	0.000582096	0.000286525	0.000278175	0.000303382	0.000227534	0.127491303	0.000446762	0.001030017	0.000320335	0.002022577	0.000278097	0.000649376	0.000244391	0.00021068	0.000294966	0.000522856	0.000227534	0.000219108	0.000227534	0.00061555	0.000269671	0.000514207	0.000235963	0.000362384	0.000219108	0.000294966	0.000185399	0.00021068	0.000244389	0.000311831	0.000294992	0.000345517	0.000303407	0.000472041	0.000345515	0.000320236	0.000294952	0.000564909	0.000227534	0.000869149	0.000261243	0.000438467	0.000269671	0.000421499	0.000252817	0.000505838	0.000252804	0.000303392	0.000244378	0.000320236	0.000252817	0.000370812	0.00021068	0.000261245	0.000396105	0.000294952	0.000261245	0.000261245	0.000244391	0.00030338	0.000252817	0.000202253	0.000278097	0.000379251	0.000294954	0.00032866	0.000202252	0.000320234	0.000303392	0.000227511	0.000261245	0.00030338	0.000227522	0.000244391	0.000235963	0.000328662	0.000404733	0.000311808	0.000379251	0.000345517	0.000294954	0.000345517	0.00030338	0.000286528	0.000261243	0.000252817	0.000320236	0.000345517	0.000261245	0.000379276	0.000286528	0.000294954	0.000261232	0.000370799	0.000337088	0.000219108	0.000269673	0.000227534	0.00037924	0.00023596	0.000294954
93608	0.002	0.000329016	0.00032904	0.000216431	0.000184356	0.000256519	0.000232449	0.000400992	0.013005327	0.078935657	0.000682244	0.549701236	0.001941572	0.002623638	0.000304635	0.000537887	0.963293885	0.006480591	0.030670007	0.000804373	0.000562152	0.000465507	0.000593797	0.000481504	0.000698009	0.000658225	0.001697504	0.000465235	0.000312781	0.000561678	0.00036078	0.000312615	0.000208414	0.00024849	0.119318787	0.000658109	0.001052004	0.000312625	0.001835324	0.0002084	0.000706089	0.000312639	0.000336697	0.000256495	0.000513283	0.00032063	0.000288556	0.000232447	0.000473097	0.000256495	0.000384911	0.000208402	0.000272525	0.00028054	0.000288556	0.000232449	0.000312627	0.000272525	0.000304589	0.000264511	0.000280542	0.000208402	0.000272525	0.000224433	0.000392855	0.000296573	0.000457074	0.000336676	0.000657748	0.000288556	0.00037675	0.000184343	0.000352693	0.000376762	0.000312603	0.000344761	0.000408874	0.000232447	0.000296573	0.00032063	0.000288558	0.000288556	0.000248478	0.000304587	0.000240464	0.0003609	0.000368736	0.000232435	0.000240488	0.000312615	0.000280542	0.000216417	0.000344665	0.000264511	0.000400846	0.000296573	0.000296573	0.000200386	0.000232447	0.000232447	0.000288558	0.000264509	0.000224433	0.000264509	0.000224433	0.000320656	0.000344679	0.000312603	0.000368724	0.000272525	0.000232447	0.000232449	0.000200386	0.000232447	0.00019237	0.000224431	0.000368724	0.000256495	0.000296526	0.000304587	0.000328634	0.000288556	0.000304611	0.00019237	0.00024848	0.000168324	0.000240464	0.000240464	0.000288556	0.000264509
93609	0.002	0.000324833	0.000243324	0.000235237	0.000235275	0.000243337	0.000324468	0.000413839	0.012317885	0.079322103	0.000600766	0.562112864	0.001711077	0.002276334	0.0003976	0.000536117	1.983100166	0.006645284	0.030313394	0.000749315	0.000601196	0.000381739	0.000519752	0.000470689	0.000665681	0.000690216	0.001824571	0.000413943	0.000259546	0.000649495	0.000324493	0.000202808	0.000267658	0.000259546	0.119879275	0.000470691	0.001089124	0.000292025	0.001709627	0.000235215	0.000633331	0.000316371	0.000275769	0.000210881	0.000348791	0.000324456	0.000243324	0.000227103	0.00053556	0.000291991	0.000430037	0.00020277	0.000478806	0.000227103	0.000470636	0.00025146	0.000243324	0.000283879	0.000316348	0.000227103	0.000356887	0.000219003	0.00033257	0.000283867	0.000308212	0.000259546	0.000454333	0.00023519	0.000738729	0.000235215	0.000365013	0.000235215	0.000324446	0.000275757	0.000348789	0.000275767	0.000332544	0.000324444	0.000332556	0.000235225	0.000389417	0.000308223	0.000300101	0.000267656	0.000194659	0.000308212	0.000316334	0.000243324	0.000438071	0.000137884	0.000308261	0.000251436	0.000348763	0.000324434	0.000340653	0.000235215	0.000300101	0.00020277	0.000251434	0.000275767	0.000283879	0.000275767	0.000291989	0.000292003	0.000283879	0.000275767	0.000332544	0.000235227	0.000356891	0.000243324	0.000324432	0.000332531	0.000202772	0.000332544	0.000259546	0.000251436	0.000259546	0.000210881	0.000348765	0.000340666	0.000364987	0.000283879	0.000259546	0.000324432	0.000364987	0.000283903	0.000300099	0.000291989	0.000324446	0.000365001
93610	0.002	0.000334559	0.000290598	0.000237593	0.000246337	0.000167148	0.000211134	0.000563458	0.01366257	0.084507995	0.000801993	0.599158166	0.002220922	0.002682887	0.000387226	0.000563671	1.15495519	0.007180823	0.033505558	0.000927801	0.000431512	0.000378544	0.000686748	0.000475253	0.000739527	0.000678123	0.002022819	0.000360904	0.000307916	0.000748931	0.000316741	0.000308008	0.000272714	0.000263944	0.131598199	0.000695474	0.001048813	0.000343344	0.002102896	0.000439956	0.000686658	0.000290311	0.000440051	0.00026392	0.00052808	0.000369511	0.000334296	0.00025512	0.000501659	0.00025512	0.000395932	0.000290311	0.000413577	0.000219931	0.000343107	0.0003255	0.000369564	0.000246324	0.000219931	0.000237525	0.000378285	0.000281512	0.000272703	0.000237488	0.000387107	0.000334296	0.000510349	0.000325497	0.000704219	0.000316688	0.000378296	0.000228729	0.000334348	0.00025512	0.000351919	0.000299107	0.000281512	0.000299107	0.000404675	0.000237525	0.000448794	0.000290309	0.000334309	0.000281512	0.000360688	0.000351919	0.000290309	0.000272716	0.000413485	0.000307905	0.000307892	0.000316701	0.00035189	0.000307905	0.00035189	0.000307945	0.000351905	0.000219931	0.000255109	0.000281512	0.000228729	0.00035189	0.000246324	0.000272714	0.000299107	0.000307903	0.0003255	0.000316701	0.000422294	0.000219918	0.000290309	0.00039589	0.000316701	0.000211134	0.000316701	0.000334296	0.00039589	0.00025512	0.000307892	0.000290298	0.000413498	0.000378283	0.000263918	0.000272716	0.000272714	0.000290324	0.000360688	0.000360662	0.000299107	0.000246324
93611	0.002	0.000278124	0.000227384	0.000218977	0.000294726	0.000261043	0.000227361	0.000572987	0.013891556	0.081373876	0.000530935	0.579356537	0.001963769	0.002251743	0.000278011	0.000489096	1.037824065	0.006469256	0.031513047	0.000870744	0.00072557	0.000362532	0.000640953	0.000404311	0.000784063	0.000742127	0.001792304	0.000387583	0.0002442	0.000623725	0.000336841	0.000328471	0.000294741	0.000319987	0.124591739	0.000429587	0.000935961	0.000261094	0.001944754	0.000319987	0.000573054	0.000294774	0.000328408	0.000210517	0.000454885	0.000227371	0.000261041	0.000202097	0.000496994	0.000294726	0.000438019	0.0002442	0.000378958	0.000311567	0.000319989	0.000286319	0.000193652	0.000328471	0.00038748	0.000244212	0.000261041	0.000387365	0.000328434	0.000227359	0.000277882	0.000277885	0.000446377	0.000269463	0.000640493	0.000277885	0.000421127	0.000261007	0.000328423	0.000261043	0.000421049	0.000294726	0.000311567	0.000252622	0.000412642	0.000227359	0.000362129	0.000227359	0.000269463	0.000261041	0.000176822	0.000353707	0.000294738	0.000336828	0.000412867	0.000218939	0.00034525	0.000261041	0.000286292	0.000202096	0.000370538	0.00014314	0.000303145	0.000227335	0.000277885	0.000362091	0.00026945	0.000319987	0.000286317	0.000319987	0.000277885	0.000303145	0.000311565	0.000277885	0.000269463	0.000336828	0.000294724	0.000336828	0.000294701	0.000218939	0.00030316	0.000252622	0.000261043	0.000277885	0.000311567	0.000303145	0.000328408	0.000362091	0.000319987	0.000294726	0.000294726	0.000294726	0.000336828	0.000336815	0.00033683	0.000319987
93612	0.002	0.000333431	0.00024536	0.000280367	0.000236585	0.000175229	0.000245347	0.000464506	0.01392506	0.085213479	0.000534942	0.603244043	0.002042288	0.002806247	0.000324201	0.000614284	0.980120369	0.00777295	0.033460381	0.001020763	0.000693651	0.000403501	0.0005436	0.000508716	0.000807163	0.000701714	0.001688287	0.000517271	0.000376756	0.000851713	0.000297902	0.000262844	0.000227862	0.000341776	0.13022126	0.000525941	0.001132431	0.000332987	0.002023098	0.00033295	0.000578647	0.000271604	0.000324201	0.000341697	0.00044702	0.000219036	0.000297889	0.000324201	0.000525863	0.000315438	0.000525878	0.000297889	0.000429366	0.000245321	0.000482105	0.000297918	0.000236559	0.000324175	0.000262844	0.000236559	0.00032419	0.000236559	0.000367983	0.000297889	0.000315412	0.000280367	0.000613614	0.000315412	0.000824426	0.00030665	0.000455811	0.000245308	0.00035922	0.000280367	0.000438102	0.000271606	0.000446915	0.000254081	0.000411869	0.000289127	0.000403054	0.000306652	0.000219036	0.000262844	0.0004381	0.000315414	0.00042934	0.000350473	0.000315412	0.000236559	0.000289129	0.000394279	0.00035046	0.000341697	0.00040307	0.000297889	0.000341713	0.000245321	0.000219025	0.000210262	0.00025407	0.000262844	0.000367983	0.000403133	0.000297889	0.00018399	0.000332911	0.000219036	0.000210275	0.000332935	0.000324172	0.000324175	0.000359231	0.000289127	0.000280369	0.000219025	0.000280367	0.000350458	0.000315412	0.000254083	0.000324172	0.000315412	0.000245284	0.000289127	0.000297889	0.000324172	0.000315412	0.000315412	0.00030665	0.00033295
93613	0.002	0.000302997	0.000276651	0.000276627	0.00032849	0.000259376	0.000328528	0.000397806	0.012764277	0.083563975	0.000596996	0.594471294	0.001779493	0.00273291	0.00032858	0.000588642	1.03708931	0.007271848	0.032464179	0.001085822	0.000666688	0.000380844	0.000493201	0.000493056	0.000848077	0.00058839	0.001691831	0.000562208	0.000276638	0.00057968	0.000285257	0.000311189	0.000337122	0.000250679	0.126349023	0.000614183	0.00095225	0.000294043	0.002040129	0.000259337	0.000640142	0.000285307	0.000242036	0.000259337	0.000423733	0.000285255	0.000276612	0.000172882	0.000449582	0.000250681	0.000510163	0.000345804	0.000389014	0.0002939	0.000319834	0.00031987	0.000259311	0.000242036	0.000250679	0.000302546	0.000475574	0.000302543	0.000319834	0.000311189	0.000259324	0.000363055	0.000510204	0.000388999	0.000770199	0.000285255	0.000432313	0.00021609	0.000380367	0.000328544	0.000440943	0.000285255	0.000319834	0.000267967	0.000319834	0.000328492	0.000380345	0.000242036	0.000302548	0.000233391	0.000250679	0.000449806	0.000224735	0.000250679	0.000371761	0.000207459	0.000328479	0.000242036	0.000337161	0.00023338	0.000389012	0.000345765	0.0002939	0.000259324	0.000380395	0.000259324	0.000285257	0.000345767	0.0002939	0.00038904	0.000285255	0.000363053	0.000363053	0.000276612	0.000388986	0.000276612	0.000224735	0.000250668	0.000276612	0.000267954	0.000267969	0.000371698	0.000233367	0.000311191	0.000302546	0.000302546	0.000319834	0.000267969	0.00035441	0.000311189	0.0002939	0.000276612	0.000250679	0.000311189	0.00035441	0.000319834
93614	0.002	0.000355813	0.000137319	0.000185797	0.000193862	0.000193899	0.000274782	0.000452619	0.012701676	0.078094543	0.000476998	0.559569735	0.001874811	0.002504149	0.000315243	0.000574323	1.108689383	0.006909258	0.030988483	0.000737752	0.000647264	0.000388123	0.000549852	0.000590216	0.000816986	0.000711782	0.001596889	0.000355428	0.000323549	0.000598394	0.000347398	0.000266574	0.000290806	0.000266572	0.119160645	0.000484893	0.001011356	0.000258495	0.001922659	0.000234252	0.00056572	0.000274687	0.000363543	0.000266574	0.000404006	0.00023425	0.000298872	0.000363543	0.000460536	0.000242328	0.000468717	0.000274638	0.000403968	0.000306951	0.000331219	0.000258483	0.000226173	0.00020194	0.000218095	0.000250407	0.000306961	0.00023425	0.00037971	0.000250407	0.000355442	0.000282741	0.000444349	0.000331182	0.000792507	0.000258483	0.000315025	0.000185761	0.000412069	0.000323128	0.00040399	0.000266562	0.000315027	0.000315025	0.000306949	0.000193863	0.000290794	0.000290794	0.000242328	0.000234228	0.000185784	0.000266562	0.000315027	0.00021003	0.000363492	0.000290794	0.000323092	0.000379698	0.000363494	0.000242328	0.000274638	0.000323128	0.000298872	0.000298882	0.000282729	0.000274638	0.000306985	0.000339259	0.000315025	0.000274638	0.000347337	0.000258483	0.00036349	0.000282729	0.000323106	0.000323104	0.000258471	0.00020194	0.000331182	0.000226161	0.000298872	0.000242328	0.000218095	0.000371583	0.000331182	0.000306949	0.000298872	0.000193862	0.000250407	0.000226173	0.000339283	0.000331182	0.000298872	0.000218097	0.000201905	0.000339273
93615	0.002	0.000343163	0.000274235	0.000197069	0.000265629	0.00028275	0.000205637	0.000471605	0.013061297	0.081962581	0.000712123	0.595024669	0.002040236	0.002596203	0.000325695	0.000557834	1.090953429	0.006941441	0.032149164	0.000998369	0.000574943	0.000386043	0.000626444	0.000437275	0.000789171	0.00065198	0.001711252	0.000522999	0.000317154	0.000738017	0.0003342	0.000385611	0.000342756	0.000299891	0.126594458	0.000565828	0.00089227	0.000205638	0.001952987	0.000437127	0.000754935	0.00029132	0.000454323	0.00029132	0.000437123	0.000239911	0.000342729	0.000317025	0.000462796	0.000265616	0.000454244	0.000282804	0.000445639	0.000257047	0.000282753	0.0002999	0.00036846	0.000325592	0.000274183	0.000257047	0.000334174	0.00029132	0.000428479	0.000385609	0.00024848	0.000325605	0.000600156	0.000239911	0.000797638	0.000239913	0.000497204	0.000231344	0.000368449	0.00024848	0.00046288	0.000231344	0.000257047	0.00028275	0.000308458	0.00029132	0.000317025	0.000325594	0.000257047	0.000317038	0.000274147	0.000334162	0.000368449	0.000239911	0.000342731	0.00029132	0.000308456	0.000265614	0.000385583	0.000325582	0.000368434	0.00029132	0.000317025	0.000317025	0.000334159	0.000222774	0.000257045	0.000274183	0.000317025	0.000436982	0.000368449	0.000299889	0.000377003	0.000197056	0.000385573	0.000334162	0.000265614	0.00035988	0.00029132	0.000274183	0.000299876	0.000317025	0.000334162	0.000265616	0.0003513	0.000359906	0.000274183	0.000308456	0.000351296	0.000179932	0.000308469	0.000308456	0.000239898	0.000248478	0.00028275	0.000351298
93616	0.002	0.000507079	0.000322599	0.00025773	0.000312971	0.000248526	0.000239321	0.000488268	0.014905588	0.089420794	0.000607988	0.628065217	0.002247943	0.002657728	0.000377802	0.000571517	1.24336516	0.00775754	0.034079717	0.000915067	0.000682539	0.00032234	0.000681663	0.000515763	0.000727855	0.000709558	0.001708338	0.000524971	0.000230143	0.000663548	0.000349791	0.000349789	0.000239321	0.000230115	0.13549711	0.000524911	0.001208103	0.000257771	0.002302713	0.000469523	0.000875427	0.000294562	0.000359009	0.000285345	0.000432705	0.000395813	0.00033138	0.000266933	0.000570885	0.000294548	0.000414254	0.00025773	0.000423458	0.000276153	0.00041425	0.000230115	0.000405019	0.000239321	0.000303751	0.00025773	0.000460386	0.000239321	0.000377418	0.000322161	0.000340602	0.00037739	0.000386612	0.000211693	0.000894045	0.000423469	0.00044192	0.000322177	0.000432647	0.000276141	0.000340572	0.000358995	0.000322163	0.000405019	0.000358981	0.000349775	0.000441878	0.000312957	0.000322163	0.000239307	0.000303751	0.000312957	0.000340572	0.000294548	0.000377376	0.00025773	0.00037739	0.000331366	0.000368184	0.000294548	0.000386594	0.000156478	0.000386598	0.000322165	0.000266933	0.000340572	0.000276139	0.000211705	0.000451068	0.000331366	0.000312957	0.000312959	0.000405019	0.000405016	0.000349775	0.00032219	0.000266933	0.000358979	0.000312957	0.000358981	0.000312957	0.000239318	0.000349775	0.000276139	0.000276139	0.000423469	0.000469505	0.000322163	0.000368187	0.000349778	0.000368184	0.000368184	0.000395799	0.000276139	0.000349775	0.000303795
93617	0.002	0.000354706	0.000337196	0.000242052	0.000311209	0.000224763	0.000276657	0.000302605	0.013952418	0.082837722	0.000597196	0.596399486	0.001963682	0.002750078	0.000320278	0.0006581	1.031005686	0.007198417	0.030942667	0.000894325	0.000718752	0.00030268	0.000562326	0.000588578	0.000726798	0.000718417	0.001708981	0.000389157	0.000267985	0.000718726	0.000293959	0.000389362	0.000311235	0.000276631	0.128326612	0.000527581	0.001091269	0.00033717	0.002153046	0.000371762	0.000622881	0.000259367	0.000406431	0.000250696	0.000397774	0.000259341	0.000267987	0.000233419	0.000562175	0.00029392	0.000406371	0.000302566	0.000354447	0.000242052	0.000345788	0.000276631	0.000363077	0.000311209	0.000285276	0.00027667	0.00031987	0.000198828	0.000328514	0.000276631	0.000311209	0.000345803	0.000527512	0.000285274	0.000692053	0.000311209	0.00043229	0.000259367	0.000380382	0.000302566	0.00040633	0.000371766	0.000345801	0.00029392	0.000319855	0.000276631	0.000371736	0.000285274	0.000190158	0.000233406	0.000216117	0.000233409	0.000380395	0.000285276	0.00035446	0.000259341	0.000354434	0.000311209	0.000319853	0.000250698	0.000276618	0.000328499	0.000276631	0.000285264	0.000242052	0.000276631	0.000267987	0.000302566	0.000250696	0.000389012	0.000328499	0.000319855	0.000302564	0.000259341	0.000363079	0.000250696	0.000371725	0.000285276	0.000259341	0.000311211	0.000302566	0.000242052	0.000311209	0.000293946	0.000285276	0.000250683	0.000328499	0.000354434	0.000328499	0.000311209	0.000371723	0.000380382	0.000259341	0.000267985	0.000285274	0.00029392
93618	0.002	0.000327934	0.000210667	0.000272903	0.000171543	0.000194945	0.000280701	0.000358802	0.012428762	0.076375758	0.000702981	0.536698882	0.00182584	0.002313819	0.000288509	0.000515412	0.996731778	0.006200434	0.02823518	0.000742928	0.000640653	0.000343424	0.000608829	0.000429194	0.000780741	0.000616559	0.001517656	0.000460241	0.000312062	0.000600985	0.000397978	0.000288497	0.000319743	0.000194922	0.115208619	0.000460266	0.000890204	0.000249512	0.001856241	0.000288485	0.000600884	0.000304091	0.000265094	0.000202719	0.000428962	0.000202719	0.000382294	0.000257298	0.000499217	0.000233895	0.000296281	0.000265129	0.000405544	0.000350907	0.000327505	0.000272915	0.000218313	0.000226109	0.000280689	0.000272927	0.000241702	0.000350874	0.000327519	0.000265106	0.000311875	0.000296281	0.000397689	0.000280688	0.000718041	0.000272892	0.000436789	0.000218313	0.000304077	0.000311875	0.000397783	0.000304079	0.00033529	0.000226109	0.000288497	0.0002495	0.000304079	0.000343076	0.000311875	0.000202719	0.000218313	0.000202731	0.000304079	0.000241716	0.000374286	0.000265094	0.000311875	0.0003041	0.000265094	0.000311877	0.00033529	0.000218313	0.000218315	0.000296283	0.000358704	0.000218313	0.000202708	0.000265094	0.000304079	0.000288497	0.000202719	0.000288485	0.000343097	0.000319696	0.000288485	0.000327482	0.000241702	0.000226109	0.000257296	0.000304077	0.0002495	0.000179328	0.000319684	0.000265094	0.000233907	0.000296281	0.000202719	0.0002495	0.000265082	0.000327468	0.000358669	0.000249477	0.0002495	0.000171531	0.000233907	0.000296281
93619	0.002	0.000287854	0.000238249	0.000246465	0.000287522	0.00024644	0.000295762	0.000410937	0.013348714	0.079937125	0.000575577	0.567362273	0.00176583	0.002587607	0.000164285	0.000468864	1.027951406	0.006499655	0.030755775	0.000874578	0.00070773	0.0003948	0.000641256	0.000501602	0.000715597	0.000583741	0.001640479	0.000377935	0.000328569	0.000624988	0.000271108	0.00030394	0.000328705	0.000246428	0.121207386	0.000468429	0.001069835	0.000229999	0.001681627	0.00040267	0.000608379	0.000279284	0.000336822	0.000320393	0.000435521	0.000246428	0.000271071	0.000262854	0.000608174	0.000254643	0.000460161	0.000213559	0.000460161	0.000378002	0.000303928	0.000229999	0.000287524	0.000271106	0.000320356	0.00039432	0.000394408	0.000271069	0.000394443	0.00018894	0.000345025	0.00035324	0.000468343	0.0002875	0.00071533	0.000386107	0.000312141	0.000238212	0.000262844	0.000336834	0.000394359	0.000320356	0.000303928	0.000271069	0.000254631	0.000271071	0.00041898	0.000221786	0.000188915	0.000254641	0.000229999	0.000279284	0.000271069	0.0002382	0.000312141	0.0002875	0.000361439	0.000279284	0.000336785	0.000238212	0.000369668	0.000238212	0.000221772	0.000295713	0.000221786	0.000303926	0.000328569	0.000279284	0.000279284	0.000213571	0.000320354	0.000320371	0.000312141	0.00034501	0.0002875	0.000262856	0.000303926	0.000353225	0.000238212	0.000180701	0.000320356	0.000312141	0.000213571	0.000238202	0.000303928	0.000279284	0.000320344	0.000221784	0.000312141	0.000238212	0.000271071	0.000262856	0.000279284	0.000271071	0.000238212	0.000246428
93620	0.002	0.00036053	0.000221103	0.000220981	0.000130916	0.000155462	0.000237298	0.000483075	0.012844984	0.078872126	0.000622561	0.559816808	0.001759446	0.002321524	0.000270049	0.000565481	0.97438312	0.006660879	0.029886802	0.000797256	0.000581833	0.00032746	0.000597848	0.000360203	0.000737138	0.000721262	0.0018824	0.000483184	0.000245467	0.000638875	0.000327291	0.000270025	0.000212738	0.000196374	0.118704173	0.000516072	0.000843902	0.000220919	0.001930843	0.000319107	0.000638685	0.000204555	0.000401041	0.000261846	0.00044199	0.000188191	0.000270014	0.000253648	0.000499332	0.000237284	0.000401015	0.000229103	0.000319107	0.000270014	0.000433805	0.00025365	0.00029456	0.000245467	0.000351861	0.000302755	0.000441955	0.000180009	0.000286379	0.000352251	0.000278196	0.00025365	0.000384628	0.000155462	0.000704383	0.000220919	0.000417418	0.000220919	0.000401076	0.000237286	0.000450194	0.000286377	0.000343667	0.000319107	0.00029456	0.000270014	0.00030278	0.000237284	0.000171826	0.000253648	0.000229103	0.000335509	0.000343677	0.000278196	0.000409161	0.000343667	0.000376384	0.000270014	0.000458316	0.000302741	0.000261831	0.000278208	0.000286391	0.000229103	0.00025365	0.000270012	0.000302731	0.000335521	0.000310926	0.000270014	0.000294562	0.000319105	0.000376382	0.00029456	0.000286367	0.00029456	0.00022909	0.000237284	0.000319107	0.000278196	0.000351846	0.000245467	0.000278196	0.000196373	0.000327289	0.000196374	0.000245467	0.000327289	0.000286379	0.000245467	0.000302743	0.000261831	0.000335472	0.000229103	0.000286379	0.000400978
93621	0.002	0.000422292	0.000335651	0.000275397	0.000292609	0.000232365	0.000284004	0.000447716	0.014365475	0.081912738	0.000663451	0.586942743	0.002233261	0.002764	0.000404822	0.000663844	1.101373577	0.007275663	0.032583628	0.000829531	0.000620624	0.000413685	0.000646243	0.000404656	0.000766827	0.000749623	0.001614659	0.000361612	0.000327097	0.000862011	0.000395935	0.000240972	0.000378721	0.00022376	0.128069063	0.00059463	0.001051671	0.000215153	0.001857576	0.000284004	0.000534009	0.000370142	0.000318428	0.000318428	0.000344258	0.000266789	0.000292609	0.000240972	0.000620067	0.000215153	0.00039591	0.000327046	0.000456254	0.000275397	0.000464939	0.000284004	0.000189336	0.000258184	0.000232365	0.000309821	0.00041315	0.000215153	0.000395912	0.000266792	0.000284004	0.000258184	0.000456222	0.000335692	0.000688961	0.000266779	0.000387315	0.000318428	0.000378685	0.000378697	0.000284004	0.000215155	0.000327033	0.000266789	0.000301216	0.000180728	0.000370064	0.000266792	0.00033564	0.000327033	0.000240985	0.000266792	0.000258184	0.000266789	0.000482125	0.000266789	0.000378669	0.000344245	0.000240972	0.000344245	0.000309821	0.000292607	0.000335642	0.000309823	0.000344258	0.000249577	0.000421716	0.00022376	0.000292596	0.000344271	0.000327035	0.000421716	0.000344245	0.000292609	0.000327033	0.00033564	0.000240972	0.000266789	0.000292609	0.000284004	0.000266789	0.000301214	0.000318426	0.000318428	0.000309823	0.000266789	0.00033564	0.000266766	0.000361459	0.000378695	0.00025821	0.000240972	0.00032702	0.000318426	0.000387274	0.00033564
93622	0.002	0.000370716	0.000173817	0.000241786	0.000181304	0.000249296	0.000219075	0.000324927	0.012013994	0.072419705	0.000711476	0.520860759	0.001585789	0.002441299	0.000249337	0.00049904	1.016406088	0.005743489	0.028348264	0.000864904	0.000522077	0.000453846	0.000559819	0.00050682	0.000514	0.000552028	0.001622756	0.000461224	0.000219075	0.000582379	0.000264448	0.000211521	0.000332469	0.000256847	0.110285725	0.000574794	0.000870141	0.000271956	0.001805626	0.000234196	0.000657982	0.000249292	0.000347523	0.000226641	0.000483773	0.00030975	0.000287075	0.000219077	0.000529193	0.0002644	0.000339979	0.000181293	0.000339968	0.000219086	0.000309739	0.000264402	0.000309728	0.000196413	0.000203966	0.000279522	0.00037022	0.00022663	0.000423248	0.000219075	0.000219075	0.000249294	0.000544294	0.000234185	0.00071849	0.000271978	0.00037781	0.00027198	0.00030975	0.000211521	0.000362643	0.000166195	0.000294619	0.000219077	0.000256847	0.000264414	0.000347534	0.000166195	0.000271957	0.000309737	0.000256847	0.000332426	0.000347523	0.000211521	0.000423147	0.000256847	0.000294619	0.00022663	0.000271956	0.000279522	0.000324836	0.000264402	0.000181293	0.000166184	0.000234185	0.000211521	0.000211521	0.000234161	0.000362631	0.000317292	0.000234183	0.000241738	0.000302229	0.000196413	0.000294619	0.000219077	0.000219075	0.000241738	0.000309728	0.000294619	0.000317283	0.000271956	0.000249292	0.000279511	0.000279513	0.000256836	0.000256847	0.000249294	0.000211521	0.000271956	0.000309728	0.000196413	0.000279509	0.000234183	0.000302173	0.000392871
93623	0.002	0.000295605	0.000260474	0.00024311	0.00030394	0.000217061	0.000234467	0.000338648	0.014061951	0.084801934	0.00067821	0.606069342	0.002262	0.002673545	0.000303927	0.000539094	0.989797002	0.007023399	0.032615778	0.000714607	0.000565236	0.00035637	0.000643695	0.000382301	0.000756184	0.000677891	0.001821999	0.000495228	0.000364757	0.000643205	0.000503977	0.000295219	0.000382054	0.000234426	0.127380537	0.000652129	0.001000134	0.000356021	0.002145341	0.000321289	0.000669169	0.000425493	0.000355982	0.000303901	0.000425535	0.000269158	0.000356086	0.000217061	0.000495065	0.000277839	0.000486484	0.000260474	0.000425509	0.000269208	0.000286523	0.000338643	0.000217061	0.000217061	0.000269156	0.000321265	0.000408105	0.000217074	0.000303875	0.00024311	0.000329934	0.000217061	0.000442873	0.000260474	0.000921541	0.000225732	0.000477657	0.000382121	0.000277839	0.000217061	0.000355995	0.000269158	0.000425535	0.000208379	0.000312569	0.000312569	0.000364681	0.000303914	0.000260474	0.000390738	0.000251791	0.000399421	0.000260477	0.000312569	0.000364663	0.000355982	0.000286523	0.000269158	0.000382043	0.000364718	0.000312569	0.00029523	0.000295204	0.000225719	0.000338615	0.000251793	0.000303888	0.000182332	0.000286523	0.000338802	0.000312569	0.000295204	0.000434164	0.000364663	0.000382056	0.000156271	0.00020838	0.00024311	0.000243097	0.000329934	0.000390738	0.00028651	0.000286521	0.000303888	0.000312569	0.000251791	0.000217061	0.000269156	0.000338617	0.000295204	0.000269158	0.000312569	0.000295204	0.000286521	0.000269158	0.000303885
93624	0.002	0.000333361	0.000247587	0.00032447	0.000273185	0.000196368	0.000187807	0.000427051	0.014156228	0.081646145	0.000521249	0.594600585	0.002119597	0.002352853	0.000307433	0.000461654	1.027242164	0.006701732	0.031812113	0.000891414	0.000530063	0.000341784	0.000606595	0.000495461	0.000726352	0.000623819	0.001782063	0.000486772	0.000281709	0.000657998	0.000384289	0.00029878	0.000324442	0.000298783	0.122057681	0.000401353	0.000974748	0.00030732	0.001953842	0.000179268	0.000726284	0.000256099	0.000375726	0.000256097	0.000469695	0.000256099	0.000324391	0.000213415	0.000572355	0.000230488	0.000401279	0.000256099	0.000444073	0.000264636	0.000426985	0.000281707	0.00035855	0.000281707	0.000213402	0.00021344	0.000384191	0.000281709	0.000426964	0.000324391	0.000443969	0.000290258	0.000538036	0.000204866	0.000734881	0.000307318	0.000307344	0.000239026	0.000332929	0.000298783	0.000563662	0.000264634	0.000358537	0.000256099	0.000273172	0.000350002	0.000384148	0.000281707	0.000341464	0.000307318	0.000213428	0.00027317	0.000273172	0.000264634	0.00040981	0.000247563	0.000290232	0.000162195	0.000298783	0.000375689	0.000350027	0.000256099	0.000307318	0.000290245	0.000341464	0.000281709	0.000264636	0.000324391	0.000358537	0.000324391	0.00024755	0.000290245	0.000281707	0.000239026	0.000307318	0.000221914	0.000187805	0.000213415	0.000298783	0.000315854	0.000230488	0.00029878	0.000221953	0.00042687	0.000281707	0.000307318	0.000290245	0.000341464	0.000281709	0.000273172	0.000324391	0.000324391	0.000315856	0.000315856	0.000332929	0.000298768
93625	0.002	0.000306387	0.000198078	0.000288036	0.000225028	0.000207054	0.000234043	0.000531423	0.014348667	0.088069294	0.000675888	0.627602511	0.001998539	0.002462208	0.000432404	0.000540835	1.134875495	0.007432467	0.031802258	0.0008673	0.000794208	0.00042362	0.000675771	0.000432247	0.000702701	0.000630641	0.001942311	0.00061251	0.000324067	0.000820462	0.000360058	0.00029705	0.000270034	0.000279034	0.131357092	0.000594609	0.001054811	0.000252032	0.001942987	0.000396146	0.000693714	0.000234032	0.000378076	0.000306092	0.000495291	0.00018901	0.000369101	0.000279036	0.00056736	0.000315041	0.0004591	0.000288036	0.000459141	0.000288036	0.00041408	0.000252032	0.000342045	0.00028805	0.000414146	0.00028805	0.000432098	0.000261032	0.000333056	0.000342043	0.000279036	0.000288036	0.000594405	0.000297038	0.000955326	0.000270034	0.00040508	0.000252032	0.000342058	0.000315041	0.00048617	0.000288036	0.000459192	0.000288036	0.000351045	0.000342056	0.000432067	0.000261034	0.000179996	0.000297038	0.000288036	0.000225041	0.000378047	0.000225028	0.000342045	0.000315038	0.000333043	0.000197998	0.000324043	0.000270034	0.00036906	0.000261032	0.000270034	0.000252019	0.00028805	0.000270034	0.000360045	0.000387049	0.000288036	0.000288023	0.000306038	0.000306038	0.000297038	0.000279034	0.000351045	0.000288036	0.000351061	0.000279034	0.000225028	0.000207013	0.000288036	0.000396051	0.000387049	0.000297036	0.000351043	0.000279036	0.000315041	0.000270034	0.000306011	0.00033304	0.000297036	0.00033304	0.000189024	0.00025203	0.000279034	0.000315041
93626	0.002	0.000418224	0.000292344	0.000225483	0.000192103	0.000233898	0.000192079	0.000401213	0.013231179	0.08025261	0.000735792	0.579538939	0.002183399	0.002622672	0.000275778	0.000610644	1.02515048	0.006549049	0.031489493	0.000872054	0.000702856	0.000443291	0.000635478	0.00045123	0.000803131	0.000602323	0.001600365	0.000551547	0.000275592	0.000601804	0.000342401	0.000300657	0.000283944	0.00025889	0.121345904	0.000459526	0.000987073	0.00020878	0.001768773	0.000325714	0.000601789	0.000317347	0.000350752	0.00026724	0.000384208	0.000225485	0.000292319	0.000225483	0.000551488	0.000200429	0.000425978	0.000384208	0.000409263	0.000308997	0.000292294	0.000250537	0.000225483	0.000183715	0.000275592	0.000292307	0.000459433	0.000267242	0.000367483	0.00025889	0.000342401	0.000308997	0.000384198	0.00026724	0.000559893	0.000250525	0.000384198	0.000334062	0.00045113	0.00020878	0.000342401	0.000342401	0.000242185	0.000342476	0.00026724	0.000325737	0.00051794	0.00025889	0.00028393	0.000250537	0.000275592	0.00025889	0.000384181	0.000325697	0.000409238	0.000317349	0.000375844	0.000317347	0.000334051	0.000292294	0.000392523	0.00026724	0.000425938	0.000200417	0.000292292	0.000250537	0.000233835	0.00027559	0.000342401	0.000242187	0.000292292	0.00028394	0.000283894	0.000225485	0.000325699	0.000308997	0.000317347	0.000200419	0.000317347	0.000300644	0.000250537	0.000384171	0.000275592	0.000242198	0.000308999	0.000317349	0.000350739	0.000242187	0.000384171	0.000267242	0.000342399	0.00026724	0.000292292	0.000367456	0.000325699	0.000375806
93627	0.002	0.000349909	0.000296132	0.000241958	0.000286772	0.000286732	0.000241929	0.000546953	0.014617512	0.085452685	0.000672724	0.629712937	0.002043416	0.002913669	0.000376377	0.000502358	1.11505668	0.007324314	0.033251422	0.000764183	0.000655821	0.000349961	0.000681611	0.000529082	0.000663543	0.000753801	0.001880088	0.000592107	0.000358548	0.00080763	0.000484167	0.000304693	0.000358457	0.000358468	0.129447294	0.000538135	0.000969115	0.000376377	0.001979243	0.000367376	0.000636695	0.000286732	0.000403246	0.0002688	0.00047513	0.00027777	0.000286732	0.000250891	0.000528894	0.000304655	0.000528912	0.000304652	0.000304652	0.000304652	0.000331534	0.000367376	0.000295691	0.000206088	0.000376377	0.000268811	0.000349455	0.000250891	0.000358414	0.00025985	0.000322573	0.000340509	0.00052884	0.000250891	0.000735543	0.000313614	0.000385339	0.000385325	0.000403244	0.000322573	0.00044806	0.000268811	0.000304652	0.000250891	0.000286732	0.000340509	0.000331537	0.000358414	0.000295691	0.000268811	0.000215009	0.000358414	0.000313614	0.00023297	0.000412205	0.000188168	0.000331534	0.000304652	0.000331534	0.000268811	0.000367376	0.000367376	0.000241931	0.000223995	0.000295691	0.000250891	0.000277773	0.00027777	0.000340494	0.000349533	0.000313612	0.00038531	0.000376348	0.000412192	0.000322575	0.000268811	0.000403217	0.000250891	0.000340494	0.0003136	0.000241945	0.000340494	0.000286732	0.000268811	0.000349455	0.000277773	0.000412207	0.000466061	0.000349455	0.000322575	0.000223995	0.000349455	0.000304652	0.000215036	0.000304652	0.000349453
93628	0.002	0.000243179	0.000235533	0.000139847	0.000191371	0.000287122	0.000220845	0.000427229	0.011648971	0.072214811	0.000464155	0.51485667	0.001685922	0.002117549	0.000279739	0.000515981	0.924022418	0.006470195	0.026507166	0.000791025	0.000634256	0.000265096	0.000523339	0.000346027	0.00059677	0.000604568	0.001469688	0.000405044	0.000257637	0.000744642	0.000338767	0.000265018	0.000242903	0.000132476	0.108255237	0.000449278	0.00085523	0.000287078	0.001736863	0.000331255	0.000700017	0.000279772	0.000316531	0.000176649	0.000412343	0.000169289	0.00019873	0.000213453	0.000456545	0.000228173	0.000382819	0.000191371	0.000368045	0.000242892	0.000264974	0.000235533	0.00018401	0.000213453	0.000235533	0.000279695	0.000353346	0.000169257	0.000264974	0.000272347	0.000404879	0.000235533	0.000463929	0.000257624	0.000773872	0.000323925	0.000486154	0.000206092	0.000235533	0.000264974	0.000382841	0.000257615	0.000301781	0.000272336	0.000250255	0.000191371	0.00033124	0.000147208	0.000242894	0.000206092	0.000228172	0.000323903	0.0003386	0.000220812	0.000345974	0.000264974	0.000235533	0.000257613	0.000272336	0.000323859	0.000279695	0.000250254	0.000272345	0.000220812	0.000272336	0.000235533	0.00019873	0.000242894	0.000235533	0.000279695	0.000301777	0.000242892	0.000309138	0.000242892	0.000375426	0.000206092	0.000294416	0.000242892	0.000228172	0.000338602	0.000264974	0.000235533	0.000257617	0.000242892	0.000301777	0.000257613	0.000250254	0.000183999	0.000316498	0.000250254	0.000272325	0.000338591	0.000287078	0.000213453	0.000331229	0.000228172
93629	0.002	0.000334907	0.000325989	0.000308866	0.000231516	0.000231514	0.00022294	0.000454651	0.014362272	0.083193528	0.000566367	0.597482331	0.002025309	0.002519338	0.000326102	0.0006269	1.161905944	0.007145889	0.032098617	0.000955483	0.000730867	0.000360454	0.0007297	0.000497662	0.00066938	0.000703841	0.001911193	0.000437502	0.000317285	0.00075548	0.000351611	0.000282961	0.000240102	0.000334449	0.125612854	0.000574892	0.00106511	0.000351611	0.001703471	0.000394534	0.000592135	0.000360148	0.000411659	0.000308686	0.000497497	0.000282961	0.000274388	0.000248665	0.000463165	0.000197216	0.000351562	0.000231514	0.000428811	0.000282976	0.000420209	0.000300123	0.00033441	0.000300125	0.00033441	0.000317259	0.00033441	0.00015433	0.000342997	0.000231503	0.000342973	0.000325835	0.00060052	0.000308686	0.000893056	0.000334425	0.000385881	0.000214365	0.000351598	0.000360187	0.000308686	0.000248665	0.000257238	0.00033441	0.00033441	0.000325886	0.000385883	0.00017148	0.000360133	0.000342999	0.000265814	0.000308686	0.000291537	0.000325835	0.000420182	0.000300112	0.000317261	0.000317261	0.000411621	0.000274388	0.000291537	0.000257238	0.00035156	0.000317261	0.000265814	0.000248663	0.000360133	0.00030011	0.000257241	0.000342984	0.000257238	0.000282961	0.000325835	0.000240089	0.00033441	0.000214365	0.000325848	0.00030011	0.000308686	0.00033441	0.000342984	0.000291537	0.000291537	0.00033441	0.00035156	0.000342997	0.000317259	0.000257238	0.000205778	0.000205778	0.000368709	0.000257238	0.000257213	0.000308686	0.000265801	0.000265812
93630	0.002	0.000437755	0.00023044	0.000322237	0.000161101	0.000199458	0.000260829	0.000452858	0.012544802	0.074532832	0.000568269	0.529320961	0.001749438	0.002191655	0.000299484	0.000484015	0.997835809	0.006199029	0.028342478	0.000770307	0.000561357	0.000322258	0.00061423	0.000437651	0.000783462	0.000630021	0.001625172	0.000399226	0.000291517	0.000568257	0.000322239	0.000199458	0.000260864	0.000237814	0.112092275	0.000529639	0.000891471	0.000276172	0.001779308	0.000399019	0.000583508	0.000268513	0.000368345	0.000283856	0.000429935	0.000230144	0.00025317	0.000268547	0.000529601	0.000260829	0.000329897	0.000199458	0.000352911	0.000222471	0.000345286	0.000291515	0.000199458	0.000260852	0.000222494	0.000260829	0.000399	0.00020713	0.000398987	0.000260808	0.000391316	0.000276172	0.000575673	0.000207128	0.000645023	0.000291517	0.000406805	0.000283844	0.000337543	0.00032226	0.000299198	0.000176442	0.000268501	0.000253159	0.000260831	0.000199447	0.00034524	0.000245486	0.000322212	0.0001611	0.000276172	0.000322214	0.000306859	0.000383675	0.000322202	0.000237814	0.000337591	0.000337579	0.000230132	0.00031453	0.000260829	0.000260829	0.000260829	0.000345238	0.000368263	0.000253159	0.000253157	0.000253159	0.000306857	0.00039136	0.000253159	0.000222471	0.000207128	0.000222473	0.00036057	0.000299189	0.000230144	0.000222471	0.0003222	0.000184114	0.000291517	0.000245486	0.000184092	0.000260829	0.000191786	0.000306869	0.000276172	0.000283844	0.000283842	0.000207096	0.000306857	0.000222471	0.000352876	0.000314541	0.000260829	0.000329873
93631	0.002	0.000343158	0.000276075	0.000276046	0.000247478	0.000304588	0.000228455	0.000552358	0.015271315	0.09164728	0.000800428	0.661934647	0.002200294	0.002709466	0.000419309	0.00077239	1.247530423	0.007128423	0.036149812	0.000888264	0.000782005	0.00040017	0.000781349	0.000609806	0.000762144	0.000638447	0.001805083	0.000485622	0.000295068	0.000800404	0.000466645	0.000380734	0.000352307	0.000304616	0.136931142	0.000657356	0.001058098	0.000266531	0.002371106	0.00025701	0.000619156	0.000447606	0.000342661	0.000285551	0.000514121	0.000295071	0.000285551	0.000304588	0.000561776	0.000295068	0.000333116	0.000295068	0.000428327	0.000314107	0.000399788	0.000380734	0.000295068	0.000304588	0.000295071	0.000304645	0.000466474	0.000276034	0.000371217	0.000333144	0.000295071	0.000295068	0.000618912	0.000456952	0.000952968	0.000333158	0.000361702	0.000295071	0.000428341	0.000371217	0.000600155	0.000199885	0.000361698	0.00040939	0.000333144	0.000295071	0.000504576	0.000361698	0.00041881	0.000418822	0.000437892	0.000266515	0.000371217	0.000323625	0.000447463	0.000304574	0.000380737	0.000237959	0.000447394	0.000295071	0.00042837	0.000323625	0.00040929	0.000237918	0.000371217	0.000333127	0.000266515	0.000314105	0.000333142	0.000437844	0.000342704	0.000323625	0.000266515	0.000237944	0.00032361	0.000237959	0.00024745	0.000237959	0.000342661	0.00040929	0.000333132	0.000323625	0.000237959	0.000314105	0.000380734	0.000276032	0.000361698	0.000333142	0.000285551	0.000314107	0.000333144	0.000475948	0.000256981	0.000314107	0.000314107	0.000285551
93632	0.002	0.000337014	0.000296634	0.000192379	0.000224443	0.000144284	0.000192392	0.000433089	0.012541397	0.078274016	0.000601963	0.564310636	0.001691501	0.002290398	0.000304699	0.000537889	0.970939767	0.006681262	0.029714821	0.001014786	0.000554025	0.000296872	0.0004492	0.000433181	0.000529346	0.000610002	0.001520386	0.000441186	0.000248489	0.000537479	0.000264523	0.000200395	0.000216426	0.000280552	0.116469266	0.000441124	0.001028084	0.000296622	0.002005149	0.000272538	0.000601653	0.000240489	0.000280554	0.000288593	0.00040888	0.000328649	0.000392811	0.000248489	0.000521299	0.000288571	0.000440992	0.000272538	0.000384798	0.000280554	0.000424958	0.000168333	0.000240475	0.000256506	0.000296574	0.000336702	0.000272574	0.000280552	0.000288571	0.000312617	0.00036075	0.000264521	0.000376779	0.000232458	0.000786713	0.000240475	0.000360772	0.000264545	0.000328661	0.000320634	0.000457107	0.00023246	0.000360748	0.000232458	0.000344704	0.000208412	0.000320636	0.000256506	0.000216416	0.000344646	0.000288569	0.000312617	0.000336714	0.000296586	0.000376757	0.000336664	0.000312629	0.000312617	0.000152288	0.000288569	0.000336664	0.000200385	0.000192355	0.000240475	0.000328637	0.000288569	0.000296584	0.000312617	0.000256506	0.000328649	0.000328649	0.000208412	0.000296584	0.000168332	0.000352707	0.000336666	0.000240463	0.000208412	0.000224443	0.000264533	0.000320632	0.000272538	0.000312617	0.000232458	0.000288569	0.000248489	0.000296584	0.000216426	0.000360714	0.000312615	0.000312615	0.000264521	0.000328649	0.000304601	0.000352697	0.000296586
93633	0.002	0.000390335	0.00021846	0.000155911	0.00015591	0.000241662	0.000241697	0.000335348	0.012848149	0.07481302	0.00052274	0.54585316	0.001730533	0.002250591	0.000257276	0.000546445	1.013331387	0.006482032	0.029511215	0.000845457	0.000609486	0.000421566	0.000585312	0.000444626	0.00078866	0.000554058	0.00160396	0.000483719	0.000233866	0.000585258	0.000452537	0.00031964	0.000233924	0.000187092	0.113717705	0.000546065	0.000890036	0.000304014	0.001981375	0.000327462	0.000506949	0.000327413	0.000405533	0.000319626	0.000374232	0.000296264	0.00028064	0.000257253	0.000467899	0.000280638	0.000366477	0.000327448	0.000389858	0.000249457	0.000374234	0.000257253	0.000272877	0.000179296	0.000272842	0.000218275	0.000428827	0.000249457	0.000327425	0.000233866	0.000343014	0.000343027	0.000460149	0.000421101	0.00060071	0.000343016	0.00035863	0.000218275	0.000374314	0.000233866	0.000288435	0.000319626	0.000350822	0.000257251	0.000296194	0.000233866	0.000304026	0.000272842	0.000265047	0.000296229	0.000327413	0.000257276	0.000319628	0.000210478	0.000335233	0.000218275	0.000202672	0.000296229	0.00024166	0.000319628	0.000296231	0.000187092	0.000257251	0.000257253	0.000304037	0.000296229	0.00035863	0.000265047	0.000272842	0.000327645	0.000241662	0.000257251	0.000233866	0.00015591	0.00028064	0.000249457	0.000296229	0.000343025	0.000233868	0.000249457	0.000249457	0.000311867	0.000194887	0.000288411	0.000304026	0.000280638	0.00031182	0.000304024	0.000280638	0.000179296	0.000280638	0.000272844	0.000304026	0.000249457	0.000327413	0.000327411
93634	0.002	0.000400224	0.000186511	0.000248666	0.000248679	0.000186498	0.000230904	0.000488786	0.014512973	0.08512829	0.000560052	0.62328572	0.002133648	0.00251018	0.000364211	0.000578031	1.102824107	0.007127659	0.033295087	0.000972276	0.000836601	0.000328714	0.000711382	0.000435419	0.000702192	0.000622204	0.001791301	0.000444208	0.000310846	0.000845261	0.000319743	0.000213155	0.000230904	0.000284189	0.128453808	0.000453039	0.001192377	0.000390812	0.001907407	0.000373053	0.000639848	0.000230904	0.000408549	0.000284189	0.000426351	0.000284189	0.000319752	0.000293071	0.000604165	0.000239784	0.000488589	0.000284189	0.000346369	0.000301951	0.000381879	0.000301953	0.000390801	0.000293069	0.000266427	0.000257545	0.000408591	0.000248666	0.00036412	0.000248666	0.000373013	0.000301951	0.000506308	0.000275309	0.000800082	0.000381879	0.000479796	0.000301953	0.000417418	0.000275309	0.000346356	0.000328607	0.000426338	0.000133147	0.000372999	0.000310832	0.000435206	0.000257545	0.000275307	0.000301951	0.000275307	0.000372997	0.000319726	0.000346358	0.000461903	0.000337476	0.000319712	0.000213142	0.000301951	0.000239784	0.000390772	0.000293071	0.000390761	0.000293069	0.000310832	0.000284189	0.000284176	0.000257545	0.000177617	0.00036412	0.000301951	0.000293071	0.000284189	0.000346354	0.000372997	0.000284189	0.000239784	0.000266427	0.000257638	0.000275307	0.000301951	0.000222009	0.000328594	0.000213128	0.000257545	0.000284189	0.000266427	0.000293069	0.000372997	0.000230904	0.000346354	0.000284189	0.000328592	0.000355238	0.000293055	0.000337476
93635	0.002	0.000311664	0.000223473	0.000183541	0.000175548	0.000199486	0.000143642	0.000359126	0.012041974	0.077317622	0.000695297	0.546107415	0.001804177	0.002207897	0.000295301	0.000535495	1.07460855	0.00659588	0.030221921	0.000785368	0.000599524	0.000375475	0.000759341	0.00056718	0.000767021	0.00059902	0.001762562	0.000399261	0.000271349	0.000551102	0.000367214	0.000279294	0.000303291	0.000255343	0.114588231	0.000567331	0.00084708	0.000255343	0.00168189	0.000247364	0.000566935	0.000183527	0.00040717	0.000279282	0.000383207	0.000255343	0.000271302	0.000263311	0.000550815	0.000271302	0.000351159	0.000223425	0.000383063	0.000231404	0.000383051	0.00028726	0.000319202	0.000271302	0.00027928	0.000183527	0.000351145	0.000239384	0.00036708	0.000215445	0.000343131	0.000247364	0.00044696	0.000263347	0.000702869	0.000327182	0.000327158	0.000255343	0.00031918	0.000271338	0.000447018	0.000263323	0.000367078	0.000295277	0.000367104	0.000239384	0.0003112	0.000263321	0.000255343	0.000247362	0.000255343	0.000215445	0.000327182	0.000271302	0.00036709	0.000263323	0.000239384	0.000143595	0.000327168	0.00027928	0.000335137	0.000255343	0.000175547	0.000223425	0.000263323	0.000207454	0.000255343	0.000207466	0.00038323	0.000303221	0.000303197	0.000207466	0.000263321	0.000279282	0.000391018	0.000279282	0.000303231	0.000279282	0.000231404	0.000239384	0.000391065	0.000263321	0.00027928	0.000231404	0.000279282	0.000359064	0.000167568	0.000263321	0.000303219	0.000255345	0.000223425	0.00027928	0.000239384	0.000215433	0.000271302	0.000239384
93636	0.002	0.000340956	0.000267978	0.000162279	0.000186621	0.000170393	0.000227191	0.000405954	0.013003052	0.078744357	0.000544108	0.556634684	0.001891567	0.002416564	0.000251532	0.000642046	1.089068477	0.006703325	0.030385316	0.000748789	0.000544464	0.000300375	0.000633564	0.000454664	0.000706582	0.000731225	0.001799947	0.000617259	0.000267774	0.000592925	0.000349058	0.00020286	0.000219078	0.000324618	0.116113029	0.000527738	0.000853248	0.000308354	0.001816657	0.000275889	0.000511494	0.000413994	0.000381443	0.000235306	0.000479029	0.000267798	0.000308332	0.000284001	0.000414032	0.000292126	0.000397622	0.000300215	0.000332675	0.000219076	0.000348939	0.000227264	0.000357052	0.000324586	0.000259647	0.00025157	0.000324586	0.000235316	0.000389507	0.000235294	0.000381419	0.000267759	0.000430116	0.000275874	0.000730937	0.00030833	0.000308332	0.000219076	0.000340814	0.000308381	0.000462608	0.000292104	0.00030833	0.000283989	0.000251532	0.000267759	0.000397608	0.000194734	0.000275876	0.000292102	0.000316443	0.000251532	0.00030833	0.000300217	0.000283989	0.000219076	0.000332675	0.000275874	0.00032456	0.000292126	0.000300217	0.000259647	0.000381417	0.000251532	0.00030833	0.000210963	0.000275874	0.000316445	0.000267761	0.000340873	0.000300215	0.000259647	0.000300215	0.000243407	0.00032456	0.000178495	0.000373255	0.000235306	0.000259647	0.000210951	0.000178506	0.000316445	0.000267761	0.000292104	0.000300241	0.0003408	0.000292102	0.000259647	0.000340788	0.00030833	0.000235304	0.00027585	0.000275874	0.000275874	0.000267761	0.000251534
93637	0.002	0.000371209	0.000345747	0.000210599	0.000210599	0.000185327	0.000269693	0.000471987	0.013344704	0.080975074	0.000514316	0.579271576	0.001777279	0.002671885	0.000278015	0.000523016	1.030215019	0.006946426	0.031618618	0.000930773	0.000565379	0.000421765	0.000615476	0.000413305	0.000767685	0.000598763	0.001665553	0.000488946	0.000261142	0.000733836	0.00032855	0.000286478	0.000286453	0.000227459	0.123965493	0.000598805	0.001088813	0.000269567	0.001793021	0.00032015	0.000590092	0.000193752	0.000345484	0.000193752	0.000547778	0.000336958	0.000303263	0.000185353	0.000497237	0.000294913	0.000480347	0.000235871	0.000395977	0.000336925	0.000488746	0.000252719	0.000336958	0.000303263	0.000362231	0.000261142	0.000379138	0.000320138	0.000446624	0.000269567	0.000311711	0.000269567	0.00054778	0.000210599	0.000860349	0.000303263	0.000438199	0.000219024	0.000362258	0.000345394	0.000320123	0.000176903	0.000303265	0.000345398	0.000370719	0.000379041	0.000379092	0.000219024	0.00029484	0.000311686	0.000328561	0.000261142	0.000311686	0.000244294	0.000429723	0.00027799	0.000269567	0.000235884	0.000345383	0.000303263	0.000345396	0.000303263	0.000345385	0.000269567	0.000286415	0.000252719	0.000244294	0.000320111	0.000320111	0.000396154	0.000269567	0.000193751	0.00027799	0.000328535	0.000303263	0.000261144	0.000286415	0.000362231	0.000252707	0.000219024	0.000286415	0.00027799	0.000235871	0.000261144	0.000412787	0.000269567	0.000227436	0.000235871	0.000345383	0.000143182	0.000244296	0.00029485	0.00032855	0.000294838	0.000235871	0.000337009
93638	0.002	0.000370101	0.000221838	0.000238231	0.000213624	0.000262938	0.00018074	0.000501495	0.013123138	0.076715591	0.000748454	0.568273432	0.001807297	0.002496029	0.000353572	0.000625389	1.016182504	0.006782337	0.031520864	0.00078343	0.000559434	0.000436014	0.000583766	0.000559135	0.000707104	0.000575714	0.001814694	0.00049317	0.000295735	0.000641644	0.00027109	0.000287522	0.00025466	0.000262889	0.116852836	0.000394451	0.000979111	0.000287522	0.001565934	0.000303951	0.000765037	0.000213587	0.000402615	0.000287522	0.000377986	0.00027109	0.000221801	0.000221801	0.000460223	0.000221801	0.000361493	0.000238231	0.000493119	0.00025466	0.000345063	0.000172512	0.000271092	0.000131438	0.000246447	0.000197158	0.000369711	0.000262901	0.000386149	0.000254662	0.000262876	0.000246447	0.000526001	0.000279306	0.000649419	0.000246447	0.000476722	0.000246447	0.000312165	0.00027109	0.000328621	0.00025466	0.000312143	0.000320381	0.000303951	0.000238231	0.000279306	0.000262876	0.000180727	0.000238233	0.000386097	0.000262889	0.000345024	0.00025466	0.000443727	0.000336811	0.000246447	0.000279306	0.000197157	0.000246447	0.000336825	0.000287522	0.000336811	0.00033685	0.00028752	0.00025466	0.000312167	0.000377896	0.000205359	0.000394401	0.000328597	0.000279306	0.000246447	0.000221801	0.00035324	0.000336811	0.000230017	0.000295735	0.000345024	0.000279294	0.00027109	0.000221801	0.000303949	0.000328595	0.000262876	0.000230017	0.000295738	0.00027109	0.000336813	0.000353253	0.000230017	0.000287522	0.000320408	0.000180727	0.00035324	0.000345026
93639	0.002	0.000384641	0.00023046	0.000213405	0.000256117	0.000281672	0.000273136	0.000444078	0.01405788	0.082860129	0.000649334	0.58694376	0.002067226	0.002438331	0.000315902	0.00045297	1.213821421	0.007161787	0.031836318	0.000839588	0.000555638	0.000358615	0.000512608	0.000384208	0.000760457	0.000504135	0.001713148	0.000341647	0.00026459	0.000726688	0.000298742	0.000307343	0.000264602	0.00029873	0.121952779	0.000597939	0.001025867	0.000315798	0.001687122	0.000332898	0.000580766	0.000349991	0.0003158	0.000358527	0.000632039	0.000247505	0.000307289	0.000324372	0.000443905	0.000350004	0.000469552	0.00028166	0.000349966	0.000341404	0.000307264	0.000247519	0.000273111	0.000256053	0.000281657	0.000290196	0.000332898	0.000298728	0.00033291	0.000273124	0.000273124	0.000384106	0.000452456	0.000256056	0.000760357	0.000256053	0.000418323	0.000238981	0.000256053	0.000401189	0.000392642	0.000256053	0.000324334	0.000256053	0.000358463	0.000230447	0.000460961	0.000324334	0.00034994	0.000187772	0.000341404	0.00028166	0.00029873	0.000401178	0.000367091	0.000341406	0.00028166	0.00029873	0.000290194	0.000179224	0.000401176	0.00044389	0.00034994	0.000324321	0.00026459	0.00034994	0.00026459	0.000273121	0.000315798	0.000273124	0.000247519	0.000307266	0.0002219	0.000307264	0.000290183	0.000264587	0.000230447	0.000213377	0.000358474	0.000298728	0.00026459	0.000366999	0.000290194	0.000247517	0.000238971	0.00033287	0.000307266	0.000307264	0.000375531	0.000247517	0.000264575	0.000256041	0.0003158	0.00029873	0.000290194	0.000264587
93640	0.002	0.000366006	0.000297494	0.000195478	0.00027197	0.000229476	0.000203978	0.000467786	0.014375401	0.082383159	0.000621133	0.595749331	0.001990271	0.002558274	0.000323015	0.000578893	1.069605689	0.006841576	0.030747915	0.000707621	0.000570353	0.000459557	0.000569954	0.000569935	0.000876544	0.000578567	0.001826109	0.00045058	0.000340013	0.000740845	0.000340005	0.000263472	0.000314466	0.000246513	0.123951363	0.000569914	0.000944833	0.00032299	0.002039899	0.000254972	0.0006805	0.000280494	0.000297481	0.000348475	0.000390997	0.000280481	0.000288983	0.000195478	0.000578248	0.000237974	0.000544282	0.000254972	0.000348503	0.000288956	0.000407995	0.00028047	0.000297468	0.000203977	0.00027197	0.000195478	0.000374001	0.000237974	0.000348475	0.000238063	0.000382484	0.000314464	0.000510214	0.00027197	0.000757153	0.00027197	0.00028047	0.000297468	0.000339964	0.000288968	0.000390997	0.00026347	0.000314492	0.000280468	0.000322964	0.000229474	0.000331464	0.000331464	0.000314466	0.000254972	0.000195428	0.000331464	0.000399484	0.000169981	0.000356986	0.00027197	0.000365473	0.000348462	0.000331439	0.000203953	0.000357013	0.000280468	0.000339964	0.000314464	0.000331477	0.000238012	0.00027197	0.000195478	0.000331464	0.000382484	0.000263472	0.000322964	0.000322964	0.000305966	0.00027197	0.000280468	0.000280468	0.000220976	0.000263472	0.000186979	0.00028897	0.000263472	0.00035696	0.000195466	0.000373971	0.00027197	0.00027197	0.000297466	0.000382473	0.000348462	0.000357049	0.000314466	0.000229474	0.000390956	0.00025496	0.000220976
93641	0.002	0.000330441	0.000277908	0.000217065	0.000286576	0.00025186	0.000321462	0.000486473	0.014408957	0.084810413	0.000747975	0.602025654	0.002006674	0.002692071	0.00042586	0.00052163	1.124824286	0.006916768	0.032735175	0.000818878	0.000521758	0.000426014	0.000721829	0.000477998	0.000729946	0.000782412	0.001576926	0.000486406	0.000364772	0.000651801	0.000338645	0.000251792	0.000243111	0.000251805	0.123574428	0.000564653	0.001008826	0.00031261	0.001873662	0.000312599	0.000764988	0.000234427	0.000425602	0.000321282	0.000486382	0.000321254	0.000269157	0.000269157	0.000408135	0.000260474	0.000442876	0.000277843	0.00035601	0.000277841	0.000321254	0.000260476	0.000425522	0.000243111	0.000269157	0.000251795	0.000277841	0.000286576	0.000329936	0.000234427	0.000269157	0.000225746	0.000590756	0.000260476	0.000808449	0.000277841	0.000373401	0.000408122	0.000382045	0.000277841	0.00041679	0.000286524	0.000277841	0.000329936	0.000269157	0.000260476	0.000338617	0.000295206	0.00026045	0.000277841	0.000269157	0.000321254	0.000486378	0.000338619	0.000373479	0.00017365	0.000234427	0.000191015	0.000355984	0.000295206	0.000303863	0.000269157	0.000277841	0.000329936	0.000295206	0.000277828	0.000338619	0.000321267	0.000373375	0.000486742	0.000286522	0.000243098	0.000321254	0.000321254	0.000312571	0.000338606	0.000251792	0.000321252	0.000269144	0.000338619	0.000295206	0.000303887	0.000364665	0.000329936	0.000390701	0.000364665	0.000295206	0.000260476	0.0003473	0.000364665	0.000295206	0.000251795	0.000295206	0.000364665	0.000303887	0.00037339
93642	0.002	0.00037578	0.000332776	0.000213277	0.000230352	0.000170635	0.000264466	0.000418193	0.014078271	0.082279136	0.000734689	0.592977935	0.001954468	0.002756943	0.000247404	0.000504102	0.992149429	0.0073084	0.032204805	0.000830437	0.000718046	0.000375724	0.000572289	0.000563544	0.000657557	0.000614975	0.001591988	0.000469686	0.00032422	0.000640484	0.00031569	0.000315665	0.000247417	0.000204747	0.124184273	0.000401116	0.001008443	0.000170623	0.001866817	0.000366902	0.000845725	0.000238872	0.000341244	0.000187659	0.000486505	0.000204747	0.000290032	0.000290071	0.000529145	0.000298588	0.000546352	0.000247402	0.000358336	0.000264466	0.000358332	0.000281528	0.000290058	0.000358334	0.00029859	0.000281526	0.00030712	0.000272996	0.000366851	0.000162078	0.000383915	0.00028153	0.000452241	0.000307171	0.000811329	0.000290073	0.000486403	0.000230342	0.000418063	0.000358308	0.00040961	0.000264466	0.000392471	0.000358321	0.000392445	0.000341246	0.000418178	0.000264504	0.00030712	0.000341259	0.000341244	0.000230339	0.000238872	0.000213267	0.000375368	0.000307133	0.000324195	0.000238872	0.000366851	0.00029859	0.000290058	0.000247417	0.000247402	0.000238872	0.000196203	0.000238884	0.000341257	0.000238872	0.000341244	0.00030712	0.000375396	0.000426608	0.000272983	0.000247402	0.000247414	0.000264464	0.000230339	0.000255934	0.000281528	0.00030712	0.000272996	0.000272996	0.000341244	0.000196215	0.000324182	0.000290083	0.000315652	0.000341244	0.000460783	0.000238872	0.000349776	0.000272996	0.000366862	0.000196164	0.000290058	0.000341246
93643	0.002	0.0002948	0.000206095	0.000228165	0.000213454	0.000184003	0.000235623	0.00036821	0.01177081	0.070867113	0.000530501	0.507533718	0.001714891	0.002162398	0.000250288	0.000560387	0.845505494	0.006129488	0.027112381	0.000790908	0.000538282	0.000339071	0.000530453	0.000441943	0.000545211	0.000655757	0.001455226	0.000464316	0.000250244	0.000619095	0.000294418	0.000213443	0.000287068	0.000264987	0.106710889	0.000486265	0.000862447	0.000309237	0.001722259	0.000287046	0.000648352	0.000242885	0.000382818	0.000264965	0.000427099	0.000206084	0.000316508	0.000220804	0.000434396	0.000176643	0.000360804	0.000228163	0.00034597	0.000279687	0.000360724	0.000213456	0.000250244	0.000250244	0.000250244	0.000228163	0.000294397	0.000279685	0.000390186	0.000213445	0.000206084	0.000250244	0.000345961	0.000264965	0.0007443	0.000257605	0.000279685	0.000228165	0.000257604	0.000287046	0.000345948	0.000191364	0.000345937	0.000279685	0.000279698	0.000272348	0.000353398	0.000213443	0.000228165	0.000198723	0.000331239	0.000176643	0.000294396	0.000242894	0.000368074	0.000198723	0.000206084	0.000183983	0.000264966	0.000294438	0.000272326	0.000279687	0.000287046	0.000250244	0.00038284	0.000323845	0.000198723	0.000250244	0.000331228	0.000301788	0.000250244	0.000338611	0.000220804	0.000242896	0.000287046	0.000228165	0.000213443	0.000257605	0.000257604	0.000279687	0.000213443	0.000294407	0.000338578	0.000242885	0.000272326	0.000213445	0.000309127	0.000235524	0.000264965	0.000264966	0.000213445	0.000213443	0.000279696	0.000301766	0.000257604	0.000338587
93644	0.002	0.000344976	0.000327086	0.000220842	0.000212008	0.000203175	0.000335682	0.000486151	0.013956389	0.083478759	0.000707657	0.607358236	0.00232773	0.002622302	0.000318026	0.000663366	1.136330806	0.007239145	0.033083501	0.001064912	0.000504325	0.000398084	0.000530538	0.000486202	0.000671874	0.000672044	0.001790838	0.00042425	0.000335693	0.000681035	0.000326874	0.00030918	0.000265011	0.000300346	0.126907677	0.000645412	0.000982069	0.00032694	0.002138637	0.000300346	0.000822356	0.000247344	0.000388726	0.000406526	0.000468393	0.000291511	0.000318156	0.000291513	0.000583342	0.000379969	0.000468347	0.000247357	0.000344515	0.000309191	0.000353361	0.000220831	0.000282678	0.000344738	0.000229703	0.000291513	0.000318013	0.000282692	0.00039753	0.000265013	0.000371028	0.000247344	0.000565599	0.000300346	0.000973089	0.000282678	0.00049482	0.000300346	0.000344515	0.000265011	0.000353347	0.000265038	0.00033568	0.000335707	0.000256205	0.000220842	0.000344517	0.00021201	0.000211996	0.000353347	0.000273844	0.000238496	0.000406404	0.000300346	0.000459461	0.000256176	0.000362182	0.000344515	0.000265011	0.000309167	0.00035335	0.000282665	0.00025619	0.000291511	0.000220818	0.000300346	0.000238509	0.00036218	0.000247344	0.000344513	0.000362182	0.000300346	0.000318013	0.000335667	0.000309154	0.000273817	0.000353347	0.00036218	0.000238432	0.00030918	0.000371017	0.00033568	0.000318015	0.000291513	0.000362182	0.000185494	0.000309178	0.000326848	0.00039753	0.000220842	0.000300343	0.000318013	0.000273844	0.00012358	0.000291511	0.000273846
93645	0.002	0.00029402	0.000293848	0.000234976	0.000201407	0.000184624	0.000184624	0.000554352	0.013285656	0.082574245	0.000562732	0.581401829	0.002092622	0.00238049	0.000277012	0.000563216	1.027401766	0.006568693	0.030249421	0.000834422	0.000638824	0.000428531	0.00069742	0.000487164	0.000688792	0.000748004	0.001845361	0.000470257	0.000276934	0.000546011	0.000394561	0.000226585	0.000411582	0.000310592	0.12240559	0.000562814	0.000949749	0.000377689	0.00193819	0.000209862	0.000663421	0.000234988	0.000394563	0.000318922	0.000478635	0.000268654	0.000318909	0.000344097	0.000596233	0.000209799	0.000327302	0.000209799	0.000419688	0.000234976	0.000352477	0.000276949	0.000276934	0.000276961	0.000268545	0.000251759	0.000369227	0.000226583	0.000369286	0.000276936	0.000352487	0.000251759	0.000495319	0.000276934	0.00078128	0.000293718	0.000386045	0.000184624	0.000360855	0.000243368	0.000402854	0.000352487	0.000394463	0.000260152	0.000327285	0.000344107	0.000411259	0.000226583	0.000276936	0.000335678	0.000360895	0.000276936	0.000302086	0.0003525	0.000436423	0.000226583	0.000276934	0.000201408	0.000310502	0.000327325	0.000369273	0.000260152	0.000234976	0.000218192	0.000268543	0.00029372	0.000285327	0.000335678	0.000201406	0.00029372	0.000293707	0.000285327	0.000285327	0.000176206	0.000285327	0.000243366	0.000260152	0.000268508	0.000344094	0.000293718	0.000310504	0.000226583	0.000344071	0.000377652	0.000285327	0.000276934	0.000335678	0.000344071	0.000360857	0.000285327	0.000310502	0.000234976	0.000293718	0.000276934	0.000310504	0.00039445
93646	0.002	0.000348856	0.000316936	0.000277123	0.000190027	0.000229615	0.000221793	0.000388175	0.012087035	0.075806203	0.000682091	0.548834727	0.00190208	0.002126925	0.000316737	0.000531276	0.928563522	0.006535531	0.028706636	0.000779349	0.000570968	0.000428188	0.000610344	0.000396187	0.00064191	0.000523246	0.00160523	0.000364459	0.000253393	0.000666224	0.000395997	0.000285159	0.000285102	0.000205863	0.115683647	0.000459464	0.001110724	0.000316853	0.001780701	0.000300878	0.0005229	0.000292971	0.000277159	0.000308842	0.000300905	0.000308794	0.000356326	0.000229615	0.000514889	0.00026131	0.000395966	0.000245453	0.000372162	0.000245453	0.000332574	0.000213782	0.000277157	0.000213805	0.000237534	0.000253383	0.000324642	0.000197944	0.000348396	0.000269205	0.000269205	0.000229615	0.000443519	0.000300878	0.000689541	0.000300876	0.000404232	0.000348447	0.000403868	0.000245451	0.000483247	0.000261288	0.000340513	0.000174179	0.000261286	0.000182109	0.000387984	0.000245451	0.000340489	0.000229617	0.000245451	0.000308794	0.000316725	0.000205863	0.000332574	0.000277123	0.000261288	0.00028504	0.000356324	0.000308794	0.000316723	0.000324654	0.00028504	0.000292957	0.000292959	0.000197944	0.000221687	0.000300876	0.00028504	0.00016625	0.000237534	0.000229615	0.000269207	0.000300864	0.000253369	0.000340465	0.000269205	0.000229615	0.000308806	0.000269205	0.000253369	0.000300876	0.000308794	0.000308792	0.0003801	0.000182109	0.000277123	0.000300876	0.000332547	0.000261286	0.000277122	0.00032463	0.00028504	0.000292973	0.00028504	0.000245451
93647	0.002	0.000301441	0.000203271	0.000210742	0.000240893	0.000210742	0.000255901	0.000474571	0.011868562	0.073407993	0.000534865	0.524829478	0.00170945	0.002516827	0.000263474	0.000527845	0.91686052	0.005447791	0.028083955	0.000793745	0.000565435	0.000271292	0.00045949	0.000384056	0.00057996	0.000670606	0.001533417	0.000617832	0.000225795	0.00049714	0.000331246	0.000316171	0.000225795	0.000255901	0.10829948	0.000361367	0.000829181	0.000195712	0.001579148	0.000270956	0.000572416	0.000331233	0.000368934	0.000255901	0.000353804	0.000263428	0.000338731	0.000180636	0.000406612	0.000218268	0.000308587	0.000225795	0.000338727	0.000263427	0.000331167	0.000278538	0.000218268	0.000233321	0.000225795	0.00021827	0.000391449	0.00019569	0.000293534	0.000255903	0.000301073	0.000210742	0.000368857	0.000240859	0.000617657	0.00019569	0.000278504	0.000225795	0.000421855	0.000278495	0.000263428	0.000278481	0.000301107	0.00019569	0.000286007	0.000255912	0.000368834	0.000293534	0.000376396	0.000180636	0.000218268	0.000286007	0.000308621	0.000308585	0.000316126	0.00030106	0.00034623	0.00021827	0.00036133	0.000240837	0.00030106	0.000158056	0.000286029	0.000270954	0.000255901	0.000270954	0.000270954	0.000240871	0.000270954	0.00027101	0.000225795	0.000225784	0.000173098	0.000240848	0.000286007	0.000210742	0.000323651	0.000210731	0.000203215	0.000240848	0.000225795	0.000240848	0.000240848	0.000142992	0.000308587	0.000270954	0.000248376	0.000248376	0.000278481	0.000316115	0.000278481	0.000293534	0.000263427	0.000240848	0.000293534	0.000255901
93648	0.002	0.000316486	0.000258091	0.000291398	0.000232892	0.00013308	0.000191302	0.000457753	0.013025007	0.081316876	0.000699447	0.571866713	0.001989246	0.002375498	0.000307748	0.000633138	1.017056392	0.006822245	0.031053264	0.000843509	0.0005916	0.000424763	0.000649557	0.000516202	0.000632731	0.000624471	0.001644611	0.00039939	0.000390974	0.000641066	0.000341043	0.000299592	0.000316077	0.000307808	0.121743681	0.000482606	0.001258865	0.000191291	0.001795357	0.000199619	0.000699422	0.000257841	0.000332714	0.00032442	0.0004327	0.000291113	0.000324408	0.00034103	0.000507568	0.000307748	0.000366023	0.000266185	0.000416013	0.000324406	0.000282795	0.000182997	0.000299457	0.000291113	0.000316064	0.00019962	0.000457593	0.000324395	0.000507508	0.000274501	0.000307748	0.00035768	0.000499264	0.000357651	0.000707601	0.000291113	0.00049092	0.000366008	0.000307746	0.000249525	0.000299442	0.000224574	0.000332699	0.000299442	0.000291126	9.98E-05	0.000390972	0.000324383	0.000316064	0.00026616	0.000241209	0.000249525	0.000374312	0.000374362	0.000257843	0.000274501	0.000324383	0.00029943	0.000274476	0.00029943	0.000332714	0.000257841	0.000266147	0.000249525	0.000374298	0.00029943	0.000141397	0.000332714	0.000274478	0.000316091	0.000324381	0.000241207	0.000299432	0.000216255	0.000291113	0.000216253	0.000316064	0.000257843	0.000224549	0.00026616	0.000316064	0.000316064	0.000241209	0.000241246	0.000224572	0.000224574	0.00029943	0.000291113	0.000316067	0.000332687	0.000324381	0.000249527	0.000257841	0.000224559	0.000307748	0.000299432
93649	0.002	0.000309089	0.000277252	0.000229615	0.000197944	0.000213782	0.000300888	0.000412042	0.012647275	0.077647315	0.000523031	0.546369764	0.001725883	0.002429856	0.000324865	0.000436117	0.936832118	0.006514499	0.028712171	0.000922649	0.00054724	0.000372692	0.000649977	0.000443778	0.000499114	0.000650179	0.001541171	0.000451543	0.000221698	0.000666008	0.000237546	0.00032463	0.000197968	0.000229615	0.114348771	0.000578642	0.00097556	0.000285052	0.001748845	0.000372207	0.000530845	0.00032463	0.000364241	0.000213782	0.000499085	0.000182109	0.000253369	0.000229617	0.000522878	0.000332547	0.00040388	0.000190026	0.000403938	0.000253393	0.000403987	0.000300876	0.000292971	0.000292971	0.000269207	0.000269205	0.000388057	0.00034842	0.00040388	0.000229615	0.000269205	0.000221698	0.000435601	0.000300876	0.000681658	0.000277123	0.000324632	0.000182098	0.000269207	0.000237534	0.00035635	0.000229617	0.000292957	0.000324642	0.000269205	0.000253369	0.000332547	0.000245453	0.00032463	0.000261286	0.000269205	0.000292971	0.000308794	0.000229617	0.000277123	0.000205863	0.000348384	0.000332582	0.000221675	0.000269193	0.000451468	0.000245451	0.000245453	0.000253369	0.000245453	0.000237534	0.000229617	0.000229615	0.00021378	0.000308794	0.000269207	0.000261288	0.000213782	0.000277123	0.000348396	0.000221698	0.000308794	0.000348382	0.000277122	0.000253369	0.000261286	0.00032463	0.000277122	0.000348382	0.000364219	0.000245451	0.00032463	0.000292957	0.000332549	0.000300876	0.000316735	0.000229615	0.000277123	0.000277123	0.000403916	0.000253369
93650	0.002	0.000327379	0.00024149	0.000288218	0.000202491	0.000272584	0.000179125	0.000397443	0.012755957	0.075206051	0.000561298	0.529683171	0.002020299	0.002272868	0.000233724	0.000436843	0.917402759	0.006315313	0.028618259	0.000781894	0.000718056	0.000366285	0.000397418	0.000428926	0.000631376	0.000686383	0.001657494	0.000334925	0.000288205	0.000569318	0.000249219	0.000249231	0.000233645	0.000241432	0.11197554	0.000467566	0.001030108	0.000264807	0.001727986	0.000327136	0.000615776	0.000264982	0.000366077	0.000210278	0.00041291	0.000257043	0.000272584	0.000171338	0.000483079	0.000295949	0.000412856	0.000186915	0.000412829	0.000218067	0.000303748	0.000295982	0.000249231	0.000272582	0.000249219	0.000218067	0.0003349	0.00026482	0.000389462	0.000225854	0.000319324	0.000342734	0.000483019	0.000264795	0.000529948	0.000264772	0.000420616	0.000327113	0.000233633	0.00028816	0.000327111	0.000264865	0.000311523	0.000233643	0.000475273	0.00028816	0.000295947	0.000264795	0.000241432	0.000225854	0.000249219	0.000303748	0.00028816	0.000272607	0.000366017	0.000218043	0.000272584	0.000257006	0.000225865	0.000218067	0.000334923	0.000218067	0.000249219	0.000233643	0.000233643	0.000257008	0.000295947	0.000288158	0.000241432	0.000186914	0.000327099	0.000249219	0.000186913	0.000241432	0.000319312	0.000342675	0.00028816	0.00028816	0.000225854	0.000249219	0.000327099	0.000288148	0.000327101	0.000218067	0.00024143	0.000350476	0.000264795	0.000272584	0.000249219	0.000319312	0.000319312	0.000295947	0.000241443	0.000257006	0.000334886	0.000303736
93651	0.002	0.000341519	0.000213441	0.000230377	0.000290067	0.000179126	0.000230349	0.000597804	0.013224259	0.082795966	0.000632028	0.589794186	0.001859961	0.002264388	0.000290054	0.000606645	1.052477336	0.007013896	0.031955598	0.000951131	0.000683695	0.000350281	0.000537982	0.00042686	0.000691729	0.000717401	0.001970447	0.000486626	0.000315699	0.000614847	0.000264498	0.000281524	0.000366961	0.00026446	0.12334618	0.000392487	0.000854359	0.00026446	0.001953464	0.000315661	0.00070015	0.000366859	0.00034124	0.00026446	0.000563357	0.000213274	0.000341267	0.000307116	0.000512061	0.000213274	0.000332722	0.000273007	0.000392504	0.000238868	0.000315646	0.000290054	0.000238868	0.000298586	0.000272992	0.000290054	0.000400987	0.000341252	0.00042664	0.000273005	0.000307116	0.000213274	0.000375391	0.000358314	0.000691603	0.000349772	0.000375378	0.000307116	0.000332722	0.000307116	0.000358316	0.000298584	0.000324205	0.000307129	0.000383895	0.000315646	0.000358304	0.000290054	0.00034124	0.000281524	0.000298586	0.00025593	0.000281522	0.000221806	0.000400957	0.000272992	0.000290054	0.000247398	0.00032418	0.000272992	0.000400983	0.00032418	0.000332697	0.000255917	0.000400957	0.000315648	0.000315648	0.000264462	0.000366833	0.000247398	0.000341254	0.000324178	0.000298586	0.000375389	0.000400983	0.000255917	0.000307116	0.000221806	0.000332708	0.000272979	0.000230338	0.000281524	0.000298586	0.00025593	0.000281522	0.000298586	0.000307116	0.000315646	0.000221794	0.000272992	0.000298586	0.000324165	0.000238868	0.000315648	0.000366821	0.000230324
93652	0.002	0.000420169	0.000361244	0.000234945	0.000176207	0.000234943	0.000234943	0.00038611	0.014199765	0.081788207	0.000461856	0.591058964	0.001702159	0.002405503	0.0003528	0.000613482	0.935871815	0.006930318	0.031126878	0.000850408	0.000563041	0.000344423	0.000764785	0.000503802	0.000697272	0.000722935	0.001718205	0.000487109	0.000268518	0.000714248	0.000318879	0.000260116	0.000251724	0.000251724	0.122438895	0.000512175	0.001168927	0.000394407	0.001819851	0.000344021	0.000604541	0.000293677	0.000369207	0.00039438	0.000436437	0.000310498	0.000234943	0.000268505	0.000478417	0.000243334	0.000444827	0.000327254	0.000377599	0.000243334	0.000377613	0.000318862	0.000335633	0.000293679	0.000285289	0.000268505	0.000302068	0.000184597	0.000411203	0.00031046	0.000318852	0.000184598	0.00052047	0.00035244	0.000764368	0.000327242	0.000386053	0.000234943	0.000276897	0.000268505	0.000377611	0.00031046	0.000285289	0.000293679	0.000285287	0.000276897	0.00036083	0.000260114	0.000310458	0.000327256	0.00031046	0.00031046	0.000377586	0.000302068	0.000327242	0.000293677	0.000377611	0.00031046	0.000327242	0.000184597	0.000251724	0.000327242	0.000243332	0.000268505	0.000251737	0.000243332	0.000302081	0.000276897	0.000327229	0.000327242	0.000335631	0.000268505	0.000377588	0.000377599	0.000302068	0.000251724	0.000226551	0.000251699	0.000276895	0.000268505	0.000276897	0.000293679	0.000427956	0.000209769	0.000276897	0.000276895	0.000327244	0.000302058	0.000310458	0.000369194	0.000335633	0.000268505	0.00031046	0.000302068	0.000335633	0.000344011
93653	0.002	0.000330289	0.000370382	0.000329902	0.000249925	0.000219934	0.000309906	0.000460121	0.016176184	0.095663796	0.000770713	0.705368218	0.002280982	0.002846586	0.000309936	0.00057068	1.253620783	0.008315409	0.038607543	0.000983533	0.00087203	0.000430481	0.000550274	0.000610256	0.000750417	0.000800481	0.002077183	0.00052028	0.0003299	0.00072056	0.000360072	0.000349911	0.00036998	0.000349894	0.145725068	0.000590112	0.001081213	0.000249925	0.001986026	0.000469964	0.000720311	0.000429887	0.000469889	0.00029991	0.00052001	0.000339901	0.000359892	0.000309906	0.000520013	0.000309939	0.000419923	0.000309909	0.000419909	0.000299913	0.00044994	0.000339901	0.000319904	0.00029991	0.000389884	0.00029991	0.000409878	0.00029991	0.000449973	0.000389869	0.000369905	0.000339913	0.000640008	0.00039988	0.000860522	0.000540049	0.000449928	0.000359892	0.000399882	0.000339898	0.000409893	0.000359894	0.000389884	0.000279902	0.000409878	0.00036989	0.000419879	0.000289912	0.000339898	0.000289912	0.00029991	0.000309906	0.000469904	0.000399912	0.000459861	0.000359894	0.00019994	0.000409878	0.000319904	0.000349881	0.000409878	0.000259908	0.00039988	0.000309906	0.000309909	0.000399897	0.00039988	0.000269918	0.000429887	0.000449881	0.000419889	0.00036989	0.00039988	0.000209938	0.000289912	0.0004399	0.000269918	0.000239913	0.000489901	0.000379888	0.000179917	0.000349896	0.00039988	0.000269918	0.000459876	0.000399882	0.000359892	0.000339898	0.000349894	0.000349894	0.000349896	0.000259923	0.000389887	0.000349894	0.000399882	0.000289912
93654	0.002	0.000468115	0.000247482	0.000229138	0.000284158	0.00021996	0.000302488	0.000559355	0.014589837	0.087540671	0.000605501	0.629874201	0.002193341	0.002999936	0.000311638	0.000513912	1.14596404	0.007292756	0.033644742	0.000966187	0.000688758	0.000449527	0.00063291	0.000633073	0.000761524	0.000743375	0.002108561	0.000495216	0.000329981	0.000688088	0.000366806	0.000192466	0.000311638	0.000348398	0.134837294	0.000550237	0.001221611	0.00032994	0.001959338	0.000421688	0.000660416	0.000320774	0.000357436	0.000229125	0.00044002	0.000256621	0.00034827	0.00020163	0.000715414	0.00035745	0.000449131	0.000247455	0.000531777	0.000366655	0.000375766	0.000284117	0.00034827	0.000339106	0.00029328	0.00027495	0.000421665	0.00020163	0.00035745	0.000284117	0.000357436	0.000339106	0.000568512	0.00034827	0.001000341	0.00029328	0.000439919	0.00027495	0.000357436	0.00021996	0.000403303	0.000375766	0.000458336	0.00031161	0.00033912	0.000256621	0.000329942	0.00034827	0.000348272	0.000430852	0.000412481	0.000265784	0.000394098	0.00027495	0.000430783	0.000302444	0.00031161	0.000238277	0.0003666	0.000394123	0.00045832	0.00031161	0.00029328	0.000229113	0.000311651	0.00031161	0.00040326	0.000320763	0.000357436	0.000339106	0.000238291	0.00027495	0.000265784	0.000256621	0.000311624	0.000274923	0.00032994	0.000293283	0.00032079	0.00034827	0.000348272	0.000366627	0.000366575	0.000302444	0.000247455	0.00027495	0.000256607	0.000384932	0.000265784	0.000366627	0.000421589	0.00032994	0.000238277	0.000339104	0.000274948	0.000375764
93655	0.002	0.000433618	0.000344717	0.0002651	0.000265098	0.000247428	0.000220903	0.000548166	0.013847895	0.08495593	0.000521899	0.615777451	0.002077351	0.002391049	0.000256248	0.000592979	1.031842342	0.007361053	0.032162652	0.000878436	0.000646083	0.000389304	0.000725543	0.000477539	0.000751717	0.000831664	0.001622002	0.000450942	0.000265098	0.000636706	0.000344637	0.000247413	0.000344664	0.000291594	0.128080801	0.000610481	0.00109768	0.000238575	0.002031738	0.000300431	0.000627919	0.000379995	0.000388845	0.000291592	0.000556997	0.000220903	0.00024741	0.000265098	0.000548016	0.00022974	0.000486138	0.000291594	0.000450739	0.000265085	0.000300429	0.000300469	0.000353472	0.000247413	0.000300445	0.000247413	0.000424179	0.00027392	0.000441877	0.000300429	0.000362301	0.000318101	0.000556972	0.000291594	0.00064545	0.000256248	0.000477272	0.000291594	0.000362296	0.000318128	0.000415313	0.000265085	0.000318101	0.00017671	0.000300418	0.000247413	0.000441866	0.00017671	0.000309277	0.0003358	0.00022974	0.000326965	0.000353446	0.000300429	0.000495024	0.000282757	0.000326939	0.000318101	0.000265085	0.000256248	0.000371133	0.000256248	0.000176722	0.00036227	0.000335774	0.000326965	0.000247413	0.000256248	0.000371158	0.000406462	0.000309264	0.000309266	0.000309266	0.000282757	0.00037112	0.000291581	0.00022974	0.000247413	0.000291594	0.000291594	0.000326939	0.000273896	0.000282757	0.000309264	0.000282757	0.000344611	0.000256221	0.000247413	0.000406517	0.000291594	0.000309251	0.000326936	0.000326939	0.000309264	0.000335776	0.000344609
93656	0.002	0.000302751	0.000302614	0.00024533	0.000204464	0.000220808	0.000163561	0.000474493	0.012926865	0.079556584	0.000663325	0.562585687	0.001915096	0.002179431	0.00022081	0.00051599	0.980631436	0.006285162	0.030772466	0.00101796	0.00055694	0.000458657	0.000499499	0.000409258	0.000753288	0.000646781	0.001806341	0.000343532	0.000253544	0.000614006	0.000327186	0.000318983	0.000294437	0.000212739	0.118580571	0.000466363	0.001024136	0.000245343	0.001723834	0.000335351	0.000638388	0.000302604	0.000548567	0.000286256	0.000564636	0.000327162	0.000335361	0.000196274	0.000499044	0.00025352	0.000392625	0.000261699	0.000286234	0.000269878	0.000409028	0.00025352	0.000278067	0.000245343	0.00030259	0.000286246	0.000318958	0.000204452	0.000253522	0.000286232	0.000318946	0.000359847	0.000482635	0.000204452	0.000654772	0.000212631	0.000408977	0.000286232	0.000286234	0.000261697	0.000286234	0.000261699	0.000408942	0.000310757	0.00030259	0.00030259	0.00025352	0.000286234	0.000286234	0.000302604	0.000359849	0.000351682	0.00035167	0.000245343	0.000408952	0.000278055	0.000278032	0.000327123	0.000318958	0.000310791	0.000327111	0.000269878	0.000343479	0.000237164	0.000212643	0.000245343	0.000220808	0.000327123	0.000228987	0.000278106	0.000253507	0.000343479	0.000294411	0.00030258	0.00030259	0.000269876	0.000351658	0.000261699	0.000212631	0.000220822	0.000269878	0.000220795	0.000318944	0.000294411	0.000261699	0.000278055	0.000327125	0.000204454	0.000359835	0.00025352	0.000286256	0.000310767	0.000310767	0.000261662	0.000278055	0.00025352
93657	0.002	0.000360159	0.000224808	0.000209989	0.000187343	0.000202308	0.000172335	0.000449867	0.012152306	0.07309196	0.000495032	0.508238243	0.001808156	0.002284747	0.000307365	0.000577983	1.005600658	0.005843298	0.02816136	0.000835402	0.000517879	0.000412722	0.00057762	0.000435145	0.000712784	0.000675474	0.00162487	0.000374812	0.000262262	0.000728024	0.000374889	0.000239771	0.000314711	0.000284784	0.108250589	0.000412292	0.000870517	0.000262262	0.001594412	0.000284751	0.000539908	0.000299725	0.00030723	0.000239771	0.000404905	0.000322229	0.000262251	0.0002098	0.000464763	0.000254869	0.000374713	0.000224786	0.000337237	0.000254757	0.000367199	0.000262251	0.000299714	0.000254757	0.000292244	0.000202306	0.000352267	0.000194813	0.000262251	0.000254757	0.000322216	0.0002098	0.000449731	0.000262249	0.000629926	0.000322204	0.000404718	0.000262251	0.000202284	0.000247276	0.000344684	0.000262249	0.000254757	0.00015735	0.00023228	0.000262251	0.000329698	0.000254757	0.00033719	0.00023976	0.000254759	0.000217292	0.000254757	0.000292222	0.000314711	0.000284728	0.000269743	0.00029222	0.000344775	0.00023976	0.000337203	0.000172335	0.000232278	0.000254759	0.000202306	0.000337257	0.000322204	0.000299725	0.000262249	0.000202308	0.000247263	0.00029222	0.000284728	0.000232278	0.000307208	0.000262251	0.000269743	0.000269744	0.000367363	0.000239771	0.000239771	0.000232278	0.000307206	0.000262228	0.00023228	0.0002098	0.000307208	0.000299714	0.00033719	0.00029222	0.000269743	0.00023228	0.000239771	0.000239771	0.000307208	0.000329676
93658	0.002	0.000344858	0.00025829	0.000250465	0.000242606	0.000172154	0.000187828	0.000532517	0.012955839	0.075571966	0.000642514	0.534452747	0.001793385	0.002211946	0.00032094	0.000509388	0.891645421	0.005951531	0.029172552	0.000848842	0.000556898	0.000344778	0.0006191	0.000462146	0.000768018	0.000657965	0.001918652	0.000375705	0.000203468	0.000634694	0.000328766	0.000242594	0.000281731	0.000344322	0.113664078	0.000461855	0.000791478	0.00019563	0.001752084	0.000320834	0.000610919	0.000258256	0.000383459	0.00021128	0.000430517	0.000320834	0.000226932	0.000203456	0.000508984	0.000258233	0.00037567	0.000234757	0.000391299	0.000320834	0.000328684	0.000172155	0.00032086	0.000289534	0.000250407	0.00021128	0.000352158	0.000234757	0.000289534	0.000250407	0.000250407	0.000273883	0.000563747	0.000320834	0.000830539	0.000266057	0.000375623	0.000250407	0.000313008	0.000281709	0.000352147	0.000266069	0.000281707	0.00019563	0.000281707	0.000281709	0.000250407	0.000297358	0.00034432	0.000234755	0.000391308	0.000219106	0.000289536	0.000242592	0.000422738	0.000234757	0.000242581	0.000242581	0.000305186	0.000266059	0.000391285	0.00032866	0.000242583	0.000203456	0.000226932	0.000219106	0.000352135	0.000336484	0.000320869	0.000320834	0.00031301	0.00031301	0.000289534	0.000297383	0.000336484	0.000266057	0.000250407	0.000297358	0.00027387	0.000281709	0.000281707	0.000258233	0.000281707	0.000250407	0.000336484	0.000258233	0.000250407	0.000234757	0.000281707	0.000266057	0.000266057	0.000313008	0.000266057	0.000313008	0.000281707	0.000281707
93659	0.002	0.000284345	0.00023528	0.000194704	0.000186592	0.00017848	0.000251495	0.000349041	0.013010002	0.078141231	0.000584918	0.563206413	0.001866315	0.0027871	0.000267732	0.000634014	0.979214579	0.006350809	0.029828724	0.000904691	0.000446828	0.000332877	0.000609223	0.000397743	0.00070649	0.000633692	0.001595569	0.000413869	0.000300363	0.000568359	0.000381601	0.000275832	0.000373259	0.000308295	0.120419941	0.000544214	0.001064809	0.00018658	0.001718169	0.000332634	0.000641443	0.000316396	0.00026772	0.000259607	0.000397608	0.000259607	0.000300171	0.000259607	0.000576396	0.000243381	0.000519428	0.000210931	0.000365123	0.000324544	0.000405758	0.000275832	0.000300171	0.000251495	0.000324544	0.000227156	0.000332646	0.000300171	0.000373232	0.000292057	0.000356987	0.000259607	0.000413786	0.000308282	0.000893681	0.000227156	0.000446298	0.000243381	0.000259594	0.000300193	0.000292057	0.000275858	0.000308282	0.000210906	0.000251495	0.000381309	0.000332609	0.000275832	0.000219042	0.000227156	0.000251495	0.000243381	0.000340733	0.00026772	0.000348859	0.000275832	0.000332621	0.000283946	0.000340745	0.000308282	0.000308282	0.000292057	0.000259607	0.000235268	0.000340733	0.000202817	0.000243383	0.000283946	0.000186592	0.00023528	0.000308282	0.000365074	0.000332619	0.000283944	0.000340735	0.000235268	0.000340733	0.000219042	0.000243381	0.000259631	0.000251493	0.000275832	0.000210919	0.000259607	0.000389423	0.000332621	0.00035696	0.000340721	0.000267708	0.000267718	0.000300183	0.000251493	0.00023527	0.000251493	0.000300171	0.00037321
93660	0.002	0.000352966	0.000256583	0.000240349	0.000344755	0.000216272	0.000232292	0.000416718	0.013142791	0.076897203	0.000593327	0.556467659	0.001940412	0.002434184	0.000296407	0.000593713	0.947740794	0.00661852	0.028622679	0.000804599	0.000593679	0.000296599	0.000529039	0.000649486	0.000745901	0.000657611	0.001689036	0.000432856	0.000192241	0.000561279	0.000328507	0.000216272	0.000272341	0.00018423	0.117456931	0.000545453	0.00090645	0.00018423	0.001639867	0.000264308	0.000609283	0.000256321	0.000312401	0.00023229	0.00041669	0.000360533	0.000312415	0.000216282	0.000528991	0.000256321	0.000368488	0.000256321	0.000432678	0.000224281	0.000264334	0.000224281	0.000408607	0.000256321	0.00023229	0.000296371	0.000224269	0.000344443	0.00036852	0.00020025	0.000408561	0.000256321	0.00052098	0.000288387	0.00083417	0.000288361	0.000360559	0.000288373	0.000296369	0.00024831	0.000336432	0.000296369	0.000272341	0.000296371	0.000336446	0.00021627	0.000360489	0.00021627	0.000208261	0.000248312	0.00023229	0.000264342	0.000368498	0.00026433	0.000392577	0.0001602	0.000224281	0.000272389	0.00024831	0.000296371	0.000352454	0.00032045	0.000360463	0.000256321	0.000312391	0.000280352	0.000416678	0.000136147	0.000248312	0.00028035	0.00033642	0.000296371	0.00033642	0.00023229	0.000400536	0.000224281	0.00030438	0.0002483	0.000288361	0.00030438	0.00033642	0.000288373	0.000256321	0.000192194	0.000368486	0.000296369	0.000168056	0.000272341	0.000312389	0.000272331	0.000288363	0.00024831	0.000192253	0.000256321	0.000416738	0.000288361
93661	0.002	0.000333016	0.000245516	0.000182094	0.000245431	0.000245433	0.000182095	0.000388103	0.012687348	0.076575218	0.000594258	0.546395746	0.001694076	0.002439112	0.00025342	0.000436048	0.936742237	0.006479928	0.028882256	0.000858988	0.000658388	0.000356769	0.000602176	0.000420028	0.0008725	0.000594481	0.001573131	0.000467484	0.000229597	0.000586455	0.00030877	0.000237515	0.000308768	0.000332532	0.11289289	0.000515271	0.000991337	0.000221681	0.00196439	0.000261267	0.000689512	0.000221693	0.000388178	0.000316722	0.000395918	0.000269183	0.00028503	0.000221681	0.00043557	0.000285018	0.00038009	0.000229599	0.000427636	0.000308782	0.000292936	0.000308806	0.000253337	0.000229597	0.000245431	0.000245433	0.000253351	0.00016626	0.000292912	0.000213763	0.000300852	0.000205847	0.000451424	0.000356284	0.000729146	0.000237503	0.000403836	0.00027709	0.00030877	0.000197929	0.00032463	0.000245528	0.000269183	0.000229599	0.000245421	0.000237515	0.000348402	0.000245433	0.000229597	0.00033252	0.000245419	0.000285018	0.000245421	0.000229597	0.000277102	0.000237515	0.000269183	0.000229597	0.00032464	0.000332522	0.000285018	0.00034045	0.000205847	0.000324616	0.000332558	0.000277102	0.000269209	0.000261265	0.000253349	0.000356284	0.000237515	0.000348368	0.000292936	0.000261267	0.000324618	0.000285018	0.000261267	0.000237515	0.000229599	0.000372129	0.000229597	0.0002771	0.000316686	0.000348355	0.000269185	0.000300852	0.000380023	0.000380049	0.000348356	0.000197929	0.000285018	0.000221681	0.000261267	0.000197929	0.00034045	0.000237515
93662	0.002	0.000367072	0.000260681	0.00025251	0.000219929	0.000236222	0.000211798	0.000472732	0.012789896	0.07919556	0.0006198	0.561480927	0.001751158	0.00233584	0.000285119	0.00051396	0.991393931	0.006437592	0.031042652	0.000973179	0.000546618	0.000326016	0.000587413	0.000570667	0.000734005	0.0005789	0.001676107	0.000464711	0.000268877	0.000685573	0.000325859	0.000309688	0.000350404	0.000244368	0.118363342	0.000448195	0.000872827	0.000179201	0.001856662	0.000366573	0.000595012	0.000260671	0.000350282	0.000293251	0.000431886	0.000309554	0.000260657	0.000268814	0.00048075	0.000301383	0.000488939	0.000195492	0.00037472	0.000366573	0.00030953	0.000187347	0.000285092	0.000171055	0.000293253	0.000187347	0.000391011	0.000244366	0.000464394	0.00023622	0.000268791	0.000309554	0.000407365	0.000219906	0.000807372	0.000228075	0.000431825	0.00028507	0.000350258	0.00023622	0.000374708	0.000268801	0.00027695	0.00025251	0.000268816	0.000171056	0.000317676	0.000285092	0.000374695	0.000171055	0.000317676	0.000325821	0.0002525	0.000228075	0.000366622	0.000260657	0.00023622	0.000211782	0.000268803	0.000276948	0.000366573	0.000260657	0.000333967	0.000228075	0.000382852	0.000228075	0.000154729	0.000187323	0.000203638	0.000350295	0.000293239	0.000366573	0.00043179	0.00027695	0.000325871	0.000276948	0.000293239	0.000228075	0.000350258	0.000211784	0.000244366	0.000317678	0.000325821	0.000333967	0.000276948	0.000293239	0.000342148	0.000325821	0.000374706	0.000228099	0.000171045	0.000268803	0.000236195	0.000244378	0.000301385	0.000317676
93663	0.002	0.000354405	0.000286982	0.000200857	0.000382601	0.000200856	0.000210421	0.00044022	0.015069946	0.094040997	0.000622303	0.669049743	0.002287867	0.002917047	0.000325211	0.000593906	1.163686031	0.007595302	0.035032887	0.001018206	0.000699395	0.000507624	0.000660482	0.000555221	0.00061256	0.000679883	0.002083644	0.000487941	0.000353935	0.000843158	0.000344326	0.000421129	0.000353935	0.000411379	0.136766109	0.000813923	0.001149462	0.000363486	0.002335254	0.000487912	0.0009577	0.000353932	0.000449652	0.000315631	0.000679468	0.000353892	0.000344326	0.00024868	0.000602892	0.000315633	0.000487941	0.000411322	0.000507168	0.000382586	0.000373078	0.000258244	0.000382656	0.000353892	0.000306068	0.000277375	0.000440019	0.000219986	0.000430439	0.000277361	0.000363455	0.000306068	0.000507056	0.000306041	0.000957743	0.000325197	0.000449566	0.000219986	0.000411293	0.000334762	0.000420873	0.000325213	0.000459162	0.000181742	0.000411279	0.000277373	0.000286941	0.000258246	0.00024868	0.000286939	0.000334777	0.000373018	0.000363455	0.000258244	0.000440045	0.000353892	0.000373047	0.000353889	0.000430451	0.000363455	0.000392221	0.000286939	0.00033476	0.00039215	0.000219971	0.000382598	0.000363457	0.000382598	0.000363455	0.000516562	0.000325197	0.000267824	0.000306053	0.00039215	0.000286939	0.00038257	0.000277359	0.000325197	0.000363455	0.000277373	0.000334762	0.000325197	0.000401727	0.000344326	0.000258217	0.000363455	0.000296519	0.00022955	0.000401713	0.000353889	0.000306082	0.000344326	0.000325197	0.000200856	0.000239115	0.000344326
93664	0.002	0.000384038	0.000321404	0.00020513	0.000187267	0.000249717	0.000187268	0.000553306	0.014808054	0.084339898	0.000714178	0.615562034	0.001997852	0.002682732	0.000356886	0.000652113	1.129892147	0.007491153	0.033398007	0.000805251	0.000768707	0.000356782	0.000597867	0.000642799	0.000803555	0.000741457	0.001798629	0.000589038	0.000267525	0.000633695	0.000437227	0.000294303	0.00024969	0.000321056	0.128935953	0.000553529	0.001018206	0.000231855	0.001870363	0.000321034	0.00072299	0.000356726	0.000365656	0.000356699	0.000517449	0.000240772	0.000392383	0.000249688	0.000615725	0.000347783	0.000526303	0.000329948	0.000419218	0.00024969	0.000401303	0.000267538	0.000285376	0.000356728	0.00028536	0.000347823	0.000428137	0.00028536	0.000401419	0.000276444	0.000374577	0.00032103	0.000553063	0.000374537	0.000687166	0.00032103	0.000490611	0.000338865	0.000374534	0.000267525	0.00038348	0.000401314	0.000374523	0.00028536	0.000240774	0.000222937	0.00036562	0.000276441	0.000312113	0.00024969	0.000276444	0.000329988	0.000329948	0.00029429	0.000365618	0.000365658	0.000303195	0.00024969	0.000329946	0.000294276	0.000383468	0.000347796	0.000303197	0.000338851	0.000267512	0.000374537	0.00021398	0.000294276	0.000401328	0.000347781	0.000338865	0.000383455	0.00033884	0.00032103	0.00034781	0.000267523	0.00032103	0.00032103	0.000240772	0.000303195	0.000338865	0.000267525	0.000356702	0.000258607	0.000276441	0.000374534	0.000303195	0.000240772	0.000374534	0.000338865	0.000312111	0.000303195	0.000312113	0.000196185	0.000347781	0.000383453
93665	0.002	0.000362018	0.000371449	0.00027593	0.000314035	0.000275933	0.000247416	0.000533109	0.015924613	0.091598808	0.000743168	0.66211613	0.00234386	0.002766856	0.000352051	0.000628893	1.14244755	0.007860377	0.034606248	0.000773065	0.000753074	0.000399766	0.000657118	0.000561837	0.000675974	0.000743335	0.001775439	0.000533104	0.000323505	0.000733427	0.000399781	0.000352108	0.00027593	0.000323565	0.137930666	0.000523507	0.001182352	0.000237871	0.002245753	0.000304476	0.000780973	0.00040914	0.000437716	0.000361579	0.000456789	0.000342563	0.000399669	0.000447313	0.0007142	0.000218842	0.000561621	0.000361565	0.000333021	0.000342535	0.000285446	0.000333021	0.000313992	0.000361679	0.00029496	0.00027593	0.000532964	0.000352037	0.00047583	0.000380608	0.000399626	0.000352051	0.00067606	0.000304476	0.000847538	0.000285446	0.000428214	0.000218842	0.000504376	0.000313989	0.000418684	0.000380594	0.000390096	0.000285444	0.000361565	0.000285446	0.000371081	0.000256901	0.000399652	0.000361567	0.000390124	0.000342535	0.000342535	0.000323505	0.000437728	0.000247387	0.000323505	0.000323505	0.000247385	0.00027593	0.00039011	0.000237845	0.000323508	0.000285446	0.000294962	0.000304476	0.000304476	0.000380594	0.000333021	0.000409168	0.000361567	0.00027593	0.000437711	0.000352051	0.000266417	0.000323505	0.000466259	0.000418641	0.000266417	0.000294948	0.00041867	0.000342535	0.000342535	0.000418656	0.00044727	0.000399624	0.000352051	0.000380594	0.000313992	0.000342506	0.000199811	0.000304476	0.000333021	0.000313989	0.00040914	0.000285432
93666	0.002	0.000435831	0.000281635	0.000238964	0.000256019	0.000213349	0.000204815	0.000384048	0.013576443	0.083396007	0.000572263	0.594358737	0.001825227	0.002585462	0.000315898	0.000683987	1.059574359	0.006770666	0.032011897	0.000959234	0.000795757	0.000341765	0.000546626	0.000512448	0.000769179	0.000640747	0.002031605	0.000435526	0.000281622	0.000700635	0.000307276	0.000324303	0.000332826	0.000230417	0.124493835	0.000614865	0.000914386	0.000221884	0.001927725	0.000213349	0.000674672	0.000341397	0.000426893	0.000315758	0.000384042	0.000281633	0.000264554	0.000238952	0.000375577	0.000247486	0.000367014	0.000273087	0.000503776	0.000264554	0.000315771	0.000315758	0.000401214	0.000170679	0.000162145	0.000162132	0.00037552	0.000264554	0.000418241	0.000290155	0.000358467	0.00029869	0.000469575	0.000204815	0.000897286	0.000392615	0.000332813	0.00031576	0.000349891	0.000273087	0.000349906	0.000324303	0.000375522	0.000247484	0.000315756	0.000392577	0.000435269	0.000204815	0.000281622	0.000256019	0.000290155	0.00034141	0.00028162	0.000341363	0.000341386	0.000307223	0.000221882	0.000256017	0.000375509	0.000290142	0.000477969	0.000307223	0.000221884	0.000238952	0.000290157	0.000273087	0.000332826	0.000384044	0.000307223	0.000384042	0.00028162	0.000256019	0.000264552	0.000256019	0.000349893	0.000315756	0.000221884	0.000290155	0.000324291	0.000290155	0.000273087	0.000256019	0.000307212	0.000298677	0.000256017	0.00028162	0.00029869	0.000358426	0.000307225	0.00029869	0.000315768	0.000315758	0.000290155	0.000341358	0.000341358	0.000273087
93667	0.002	0.000295149	0.000244241	0.000185277	0.000294836	0.000252664	0.000303259	0.000446581	0.012847189	0.080744922	0.000556364	0.578955889	0.001989164	0.002422312	0.000176868	0.000742563	1.039249821	0.006637589	0.031034439	0.000802828	0.000531437	0.000303507	0.000556566	0.000463561	0.000826435	0.000606989	0.001571519	0.000497159	0.000311616	0.000674715	0.00037072	0.000227387	0.000328485	0.000210542	0.120427232	0.000455181	0.000775575	0.000227423	0.002012649	0.000336893	0.000741947	0.000261072	0.000421261	0.000353738	0.000404295	0.000210542	0.00034529	0.000261072	0.000446434	0.000261072	0.000513933	0.000294771	0.00052239	0.000218965	0.000421177	0.000286338	0.000244229	0.000185277	0.000395858	0.000227362	0.000362163	0.000294761	0.000404369	0.000311629	0.000294761	0.000286338	0.00044643	0.000252641	0.000758635	0.000269495	0.000353726	0.000193699	0.000362136	0.000294761	0.000404228	0.000227375	0.000320026	0.000244205	0.000261036	0.000227385	0.000412689	0.000244229	0.000227385	0.000235808	0.00032846	0.000269495	0.000412661	0.000303183	0.000421149	0.000345303	0.000303181	0.000286338	0.000370569	0.000227385	0.000345303	0.000303181	0.000193698	0.000277915	0.000244229	0.000294761	0.0001937	0.000277915	0.000277915	0.000463271	0.000336868	0.000294761	0.000303206	0.000269495	0.00034529	0.000320052	0.000294758	0.000311604	0.000294758	0.000218965	0.000320024	0.000252651	0.000303181	0.000303181	0.000277915	0.00034529	0.000328445	0.000277917	0.00034529	0.000320024	0.000261072	0.0003874	0.000320052	0.000252651	0.00034529	0.000311604
93668	0.002	0.000335407	0.000288428	0.000296129	0.000163713	0.000202607	0.000210597	0.000358613	0.012833645	0.074831719	0.000546134	0.541362204	0.00151791	0.002383584	0.000397679	0.000608953	0.895632466	0.006019493	0.029792615	0.000758867	0.000499498	0.000366727	0.000522507	0.000608383	0.000686434	0.000694529	0.00161134	0.000421093	0.00035084	0.000702049	0.000218192	0.000264947	0.000187021	0.000265297	0.113502004	0.000483364	0.001038368	0.000257167	0.001823515	0.000264947	0.000616067	0.000296117	0.00024157	0.000327336	0.000350716	0.000272738	0.00028836	0.000264947	0.000491203	0.000187021	0.00027274	0.000257167	0.000327324	0.000249362	0.00035848	0.000280544	0.000296119	0.000233777	0.000249362	0.000202607	0.000311704	0.000155839	0.000280534	0.000187021	0.000202584	0.000288325	0.000452089	0.000249362	0.000616023	0.000350689	0.000366344	0.000179229	0.000296117	0.000272738	0.00030391	0.000194813	0.000296119	0.000288325	0.000327287	0.00027274	0.000358494	0.000257153	0.000225983	0.000225974	0.000366274	0.000264982	0.000327336	0.000249362	0.000428789	0.000264947	0.000327287	0.000218192	0.000241568	0.000210398	0.000280534	0.000179228	0.000241617	0.000179229	0.0002104	0.00024157	0.000319495	0.000210398	0.000296119	0.000335092	0.000272738	0.000319495	0.000311702	0.000218192	0.00033508	0.000280532	0.000280532	0.000163621	0.000241568	0.000249362	0.000311702	0.000264947	0.000288325	0.000280532	0.000249362	0.000280532	0.000257153	0.000288325	0.000319495	0.000350747	0.000171436	0.000350665	0.00030391	0.000233777	0.000210398	0.000327287
93669	0.002	0.000432292	0.000304789	0.000228555	0.000203115	0.000186189	0.000304724	0.000440376	0.013334819	0.081507149	0.000499724	0.578965161	0.002016501	0.002486589	0.00031316	0.000491558	1.067867337	0.006905625	0.031239977	0.000875506	0.000601905	0.000305028	0.000712002	0.000516874	0.000771234	0.000813937	0.001749604	0.000508275	0.000287823	0.000686223	0.000338654	0.000304673	0.000363979	0.000287749	0.122746894	0.00050811	0.000975075	0.000321599	0.002014389	0.000346989	0.000550452	0.00024543	0.000397859	0.000194652	0.000448741	0.000279285	0.000228506	0.000262357	0.000618191	0.000397819	0.000321601	0.000236968	0.000363928	0.000211568	0.000338538	0.000253895	0.00024543	0.000186201	0.000262359	0.000228504	0.00033854	0.000194665	0.000372405	0.000262359	0.000296211	0.000253895	0.000465597	0.000287747	0.000804953	0.000296211	0.000363928	0.00024543	0.000363916	0.000355477	0.000389331	0.000262359	0.000380869	0.000313135	0.000296209	0.000304686	0.000347	0.000194653	0.000440237	0.000330063	0.000330061	0.000270821	0.000347015	0.000186188	0.000364004	0.000287747	0.000270821	0.000347028	0.000245443	0.000296211	0.000406348	0.000304673	0.000236966	0.000253895	0.000279285	0.000313135	0.000304673	0.000270821	0.000253895	0.000220042	0.000346989	0.000160799	0.000431648	0.000321599	0.000313137	0.000355452	0.000279285	0.000304673	0.000253907	0.000330114	0.000397821	0.000253895	0.000304673	0.000338525	0.000338515	0.000279285	0.000287747	0.000304673	0.000338525	0.000236943	0.000287745	0.000313137	0.000177713	0.000355452	0.000228504	0.000338513
93670	0.002	0.000395059	0.00032437	0.000289221	0.000271693	0.000192814	0.000254176	0.000614068	0.014070286	0.085164994	0.000692991	0.600301293	0.001902024	0.002663783	0.000262954	0.000570557	1.061075793	0.007052702	0.032441161	0.000906353	0.000676095	0.000377294	0.000719438	0.000535107	0.000930467	0.000543944	0.001750586	0.000561363	0.000341885	0.000622851	0.000447303	0.000350611	0.000280456	0.000324344	0.126457425	0.000570065	0.00111519	0.000306763	0.001909135	0.000341833	0.000631417	0.000333057	0.000412069	0.000210342	0.000455862	0.000227871	0.000350583	0.000297987	0.000561179	0.00033307	0.000394407	0.000324278	0.000359335	0.000412117	0.000350585	0.000280456	0.000394444	0.000271691	0.000306748	0.00030675	0.000368126	0.000254162	0.000429556	0.000306763	0.000368124	0.000333041	0.00037689	0.000447123	0.000675404	0.000368166	0.000438397	0.000236634	0.000341846	0.000359387	0.000482154	0.000271693	0.000315513	0.000271706	0.000280456	0.000175285	0.000403198	0.000227871	0.000324278	0.000341807	0.000271693	0.000368137	0.000403183	0.000376863	0.00045586	0.000280456	0.00030675	0.000254165	0.000271691	0.000306734	0.000368098	0.000271691	0.000254165	0.000368113	0.000376863	0.000280456	0.000306748	0.000385626	0.000227871	0.000359359	0.000210342	0.00036814	0.000254162	0.000289221	0.000341809	0.000262928	0.000324278	0.000306748	0.000341807	0.000315513	0.000333041	0.000394405	0.000271691	0.000324278	0.000245399	0.000289235	0.000368098	0.000324278	0.00034178	0.000324252	0.000245399	0.000271691	0.000297982	0.000315539	0.000341804	0.000359335
93671	0.002	0.000307368	0.000199502	0.000222511	0.000222556	0.000214849	0.000237878	0.000322361	0.012474997	0.071911425	0.000506884	0.5395033	0.00168899	0.002037449	0.000299411	0.000453392	0.992220977	0.006146099	0.028482794	0.000809225	0.000499488	0.000368796	0.000545464	0.000383867	0.000545101	0.000760546	0.001632947	0.00034535	0.000345413	0.000568395	0.000207164	0.000283928	0.000207164	0.000283893	0.109799538	0.00043751	0.000914563	0.000222511	0.00176422	0.00016879	0.000575843	0.000299285	0.000337615	0.000214826	0.000391438	0.000145782	0.000230183	0.000230185	0.000514406	0.000291565	0.00048361	0.000199492	0.00041447	0.000207164	0.000322269	0.000276219	0.000283905	0.000245529	0.000299237	0.000253202	0.000437478	0.000314582	0.000329989	0.000237857	0.00029924	0.000268548	0.000414413	0.000268559	0.000652771	0.000276219	0.000430047	0.000214838	0.000337626	0.000276219	0.000375989	0.000260876	0.000352958	0.000276219	0.000230183	0.000245529	0.000306912	0.000230183	0.000345286	0.000337603	0.000207164	0.000299237	0.000268548	0.000291565	0.000383666	0.000283903	0.000237855	0.000214826	0.000291565	0.000291565	0.00030691	0.000268548	0.00022251	0.000306933	0.000268548	0.000337638	0.000352947	0.000230183	0.000230183	0.000291544	0.000276219	0.000237868	0.000352971	0.000329964	0.000368409	0.000230172	0.00022251	0.000260874	0.000237855	0.000291565	0.000214826	0.0002532	0.000268548	0.000291565	0.000299225	0.000253202	0.000291565	0.000230183	0.000329929	0.000299239	0.000329908	0.000268548	0.000276208	0.000345286	0.000245529	0.000214803
93672	0.002	0.000276508	0.000284278	0.000173565	0.000149887	0.00026823	0.000157776	0.000370964	0.012950507	0.074283407	0.000671447	0.551034958	0.001855756	0.002205987	0.000260366	0.00041873	0.988645987	0.006382491	0.030173117	0.000704939	0.000529812	0.000387102	0.000505491	0.000394594	0.00064747	0.000608284	0.001798292	0.000426139	0.000236664	0.000576366	0.000307628	0.000291921	0.000252477	0.000260329	0.112833481	0.000529152	0.000924459	0.000212987	0.001830176	0.000276097	0.000631555	0.000299787	0.000363025	0.000284008	0.000299789	0.000307689	0.000315636	0.00018143	0.000497221	0.000236687	0.000473501	0.000307661	0.000441914	0.000244551	0.000362921	0.000228788	0.000323441	0.000236666	0.000315563	0.000339218	0.000347157	0.000276118	0.000410324	0.000236666	0.000315567	0.000370799	0.000520833	0.000260331	0.000845203	0.000268219	0.000394462	0.000244551	0.000291886	0.000339265	0.000355033	0.000315551	0.00033923	0.000228764	0.000268219	0.000252441	0.000433993	0.000212997	0.000378684	0.000236664	0.000291933	0.000307665	0.000291886	0.000244553	0.000323441	0.000276108	0.000315553	0.000197219	0.000370785	0.000236664	0.000236652	0.000236664	0.000268219	0.000244551	0.000197219	0.000276106	0.000276108	0.00021302	0.00038661	0.000323431	0.000283996	0.000276106	0.00033133	0.000189319	0.000418176	0.000244553	0.000252441	0.000236664	0.000299774	0.000283963	0.000291886	0.000283996	0.000236664	0.000283996	0.000276106	0.000283996	0.00033133	0.000220886	0.000362883	0.000260329	0.000299774	0.00022879	0.000299772	0.000323441	0.000236664	0.000284008
93673	0.002	0.000272387	0.000272054	0.000222592	0.000164881	0.000214347	0.000222627	0.000461797	0.013732242	0.081597349	0.000528354	0.567348094	0.00191383	0.00246382	0.000371033	0.000627735	0.992515449	0.006685526	0.03127437	0.000835746	0.00063604	0.000420755	0.000437088	0.00040437	0.000850541	0.00057762	0.001612962	0.000437199	0.000296813	0.000635854	0.000346313	0.000263811	0.000255566	0.000272054	0.11761931	0.000511555	0.001048897	0.000313312	0.0018705	0.000329777	0.00059394	0.000288542	0.000354521	0.000263811	0.000478371	0.00023908	0.000354533	0.00023908	0.000560949	0.000313287	0.000412281	0.000288603	0.00043699	0.000272054	0.000428804	0.000255566	0.000239067	0.00032152	0.00027208	0.000263811	0.000404015	0.000263823	0.000362817	0.000263813	0.000313275	0.000288556	0.000412281	0.000263811	0.000726268	0.000437047	0.000371021	0.000313336	0.000387534	0.000255566	0.000560906	0.000230835	0.000437012	0.000247321	0.0003463	0.000222589	0.000305021	0.000247323	0.00030503	0.000239078	0.000263811	0.000222589	0.000313324	0.000313277	0.000379278	0.000239078	0.000338047	0.000272056	0.000214334	0.000329775	0.000305032	0.000272056	0.000280301	0.000280299	0.000247323	0.000313275	0.000370996	0.000263811	0.000329763	0.000379264	0.000230835	0.000313275	0.000247323	0.000197858	0.000263823	0.00030503	0.000288544	0.000313275	0.000280299	0.000263811	0.000247323	0.000222589	0.000370972	0.000255568	0.000214322	0.000230835	0.000379227	0.00032152	0.000305032	0.000263811	0.000255566	0.000296787	0.000272056	0.00018137	0.000296787	0.000296787
93674	0.002	0.000400128	0.000213061	0.000293013	0.000239694	0.000204184	0.000213062	0.000390684	0.014235669	0.085538087	0.000889189	0.615981321	0.002132178	0.002464298	0.000479777	0.000586881	1.065801853	0.006875445	0.033146386	0.000819339	0.000604716	0.000462154	0.000729309	0.000453116	0.00063974	0.000720029	0.00176414	0.000541949	0.000257452	0.000657668	0.0003729	0.000337388	0.000328509	0.000355159	0.128559128	0.000506687	0.001022557	0.00035513	0.00202387	0.000435111	0.000630888	0.000266328	0.000364009	0.000221939	0.000604026	0.00032847	0.000292962	0.000319593	0.00059511	0.000373058	0.000426172	0.000266328	0.000479448	0.000301838	0.000372876	0.000204186	0.000328472	0.000292962	0.000275193	0.000248573	0.000381766	0.000301838	0.000310717	0.000266328	0.000426179	0.000230818	0.000515116	0.000266328	0.000835323	0.000408411	0.000408411	0.000275207	0.000372876	0.000301838	0.000399534	0.000364009	0.000337415	0.000239694	0.000363995	0.000239697	0.000337348	0.000372927	0.000310717	0.000204184	0.000257449	0.000363982	0.000310717	0.000346225	0.000364022	0.000284083	0.000284083	0.000346225	0.000346227	0.000319593	0.000399598	0.000221939	0.000310715	0.000292959	0.000230818	0.000328472	0.000328472	0.000239681	0.000399494	0.000364062	0.000319595	0.000417353	0.000319593	0.000204184	0.000399479	0.000275207	0.000204185	0.000275204	0.000257452	0.000275207	0.000301825	0.000301838	0.000390616	0.000248573	0.000346227	0.000337348	0.000328496	0.000275207	0.000310717	0.000408408	0.000426155	0.000319593	0.000292962	0.000248533	0.000346227	0.000337364
93675	0.002	0.000391335	0.00036483	0.000199731	0.000286611	0.000286791	0.000234505	0.000460551	0.013963489	0.083125333	0.000565141	0.59478403	0.002007848	0.002393549	0.000312674	0.000635007	1.061817015	0.006764674	0.031637495	0.000722893	0.000556718	0.000391049	0.000573644	0.0004521	0.000678063	0.000808756	0.001681594	0.000599744	0.000312637	0.000651943	0.00032132	0.000225798	0.000278004	0.000399502	0.120642853	0.000521304	0.001087601	0.000251836	0.001839287	0.000364751	0.000608226	0.000217098	0.000338727	0.000269241	0.000408237	0.000243151	0.000303939	0.000234466	0.000616926	0.000243151	0.000512576	0.000321333	0.000442988	0.000434381	0.000390767	0.000286569	0.000295254	0.000303937	0.000312624	0.000251836	0.000451701	0.00030395	0.000425592	0.000295254	0.000338675	0.000303939	0.000547292	0.000312622	0.000800156	0.000303939	0.000452035	0.000269204	0.000338688	0.000303942	0.00032994	0.000286572	0.000269204	0.000286559	0.000303939	0.000269204	0.000277876	0.000277874	0.000312622	0.000208415	0.000312624	0.000251834	0.000251834	0.000295254	0.000442923	0.000312622	0.000260519	0.000347438	0.000286569	0.000356043	0.000295254	0.000243151	0.00032999	0.000269202	0.000251834	0.000217074	0.000251834	0.000277887	0.000390804	0.000321307	0.000338675	0.000321307	0.000217098	0.000364738	0.000356043	0.000286572	0.000286569	0.000303937	0.000191034	0.000251834	0.000312622	0.000295254	0.000408172	0.000364725	0.000312622	0.000269202	0.000312622	0.000382132	0.000243138	0.000321307	0.000356043	0.000260519	0.000399463	0.00037341	0.000260519	0.00032999
93676	0.002	0.000300611	0.000291672	0.00033584	0.00022975	0.000256287	0.000265096	0.000486264	0.014676468	0.084553037	0.000672285	0.609704981	0.002220065	0.002319868	0.000389282	0.000717251	1.096346072	0.007118663	0.033591297	0.000904777	0.000708089	0.000451271	0.000663333	0.000592513	0.000769648	0.0008053	0.002148432	0.000539596	0.000327137	0.000699186	0.000450903	0.000397776	0.000388912	0.000194403	0.125654488	0.000521762	0.000973437	0.000291659	0.001907003	0.000424341	0.000672163	0.000273933	0.000379971	0.000326939	0.000424273	0.000247423	0.000371159	0.000318117	0.000512724	0.000238585	0.000450797	0.00017673	0.0004331	0.000362298	0.000406587	0.000291617	0.000273933	0.000353487	0.000256258	0.000238559	0.000300441	0.00036234	0.000362302	0.000220912	0.000353473	0.00020324	0.000574642	0.00025626	0.000778263	0.000388806	0.000486171	0.000247421	0.000388819	0.000238625	0.000362273	0.000300441	0.000309279	0.000318114	0.00032695	0.000273931	0.000477294	0.00022975	0.000194403	0.000309279	0.000335787	0.000380012	0.000282769	0.000247421	0.00035346	0.000353462	0.000344625	0.000247423	0.000300441	0.00025626	0.00042418	0.000212076	0.00035346	0.000371162	0.000379971	0.000256245	0.000212076	0.00031813	0.00022975	0.000326952	0.000326952	0.000344625	0.000291606	0.000220912	0.000388806	0.00025626	0.000318128	0.000247423	0.000335787	0.000309279	0.000309277	0.000300481	0.000282769	0.000256258	0.000335787	0.000388806	0.000335787	0.000282769	0.000362298	0.000256258	0.000344625	0.000238601	0.000291604	0.00032695	0.000450662	0.000309279
93677	0.002	0.000334286	0.00020968	0.000194087	0.0001863	0.000225112	0.00025621	0.000295025	0.012257708	0.072880371	0.000660801	0.539497297	0.001997926	0.002453828	0.000186312	0.000559658	0.998366311	0.005619058	0.02928858	0.000771692	0.00052886	0.000411946	0.000574911	0.000504998	0.000637044	0.000528368	0.001573733	0.000388324	0.00027945	0.00068408	0.000326062	0.000232875	0.0002484	0.000263925	0.109872096	0.000419457	0.000901798	0.000271689	0.001745935	0.000349453	0.000746102	0.000318381	0.000341584	0.000194062	0.000310513	0.000294975	0.000232866	0.000256162	0.000466032	0.000256164	0.000388211	0.000357088	0.000396016	0.000294998	0.000341619	0.000318275	0.000240639	0.000225114	0.000240637	0.000225112	0.000349363	0.000163013	0.000310513	0.000256164	0.000341563	0.000217352	0.00052824	0.000240637	0.000644834	0.000256162	0.000333788	0.000256162	0.000341561	0.000326038	0.000411554	0.000248402	0.000287213	0.000294975	0.00030275	0.000310513	0.00033379	0.000217327	0.000225112	0.000302738	0.000217349	0.000209601	0.000310502	0.000310513	0.000442567	0.0002484	0.000263925	0.000201826	0.0003105	0.000271689	0.000318286	0.000287211	0.000217362	0.000271689	0.0002484	0.000240637	0.0003105	0.0003105	0.000341575	0.000341563	0.000201826	0.000302738	0.0002484	0.000271712	0.000326025	0.000201826	0.000201824	0.0003105	0.000232875	0.000240637	0.000326062	0.000271687	0.000302748	0.000294975	0.0003105	0.000263925	0.000287213	0.0002484	0.000271689	0.000287213	0.000256164	0.00027944	0.000263925	0.000333835	0.000302738	0.000194062
93678	0.002	0.000200517	0.000346767	0.000223468	0.000192595	0.000169484	0.000177189	0.000385358	0.012395776	0.074068354	0.000578513	0.531532485	0.001818852	0.002388372	0.000369968	0.000516988	0.992416433	0.006335712	0.028849483	0.000750365	0.000578907	0.00031626	0.000570714	0.000424026	0.000825809	0.000562905	0.00150736	0.000269635	0.000308201	0.000632542	0.000315904	0.000223412	0.00030051	0.000315927	0.109944801	0.000400892	0.000980309	0.000246521	0.0016008	0.000331302	0.000508772	0.000269646	0.000408422	0.000262001	0.000408468	0.000231115	0.000331313	0.000338981	0.000616815	0.00023882	0.000346721	0.000238854	0.000385266	0.000215708	0.000254227	0.000269633	0.000269635	0.000192595	0.000269635	0.000231138	0.000362151	0.000292747	0.000292747	0.0002003	0.000285031	0.000346684	0.00043923	0.000215708	0.000794559	0.000238818	0.000416123	0.000254225	0.000408397	0.000285043	0.000416206	0.000177188	0.00030045	0.00030045	0.000346709	0.000231115	0.000369845	0.000246523	0.000285043	0.000246523	0.00022341	0.000292745	0.00022341	0.000269635	0.000315856	0.000285041	0.000285041	0.000231115	0.00022341	0.000254227	0.000207991	0.000215685	0.000400739	0.000261942	0.000331288	0.000331265	0.000338979	0.000223378	0.00030045	0.000308178	0.000277338	0.000292745	0.00032356	0.00023882	0.000254227	0.00030045	0.000315856	0.00027734	0.0002003	0.000338968	0.000215708	0.000192595	0.00022341	0.000346673	0.000192595	0.000246523	0.000331265	0.000246523	0.000285041	0.000292747	0.000285044	0.00030045	0.000346684	0.000277326	0.000231115	0.000408372
93679	0.002	0.000361244	0.00026849	0.000209698	0.000150982	0.000335633	0.000310705	0.000394356	0.013598648	0.080227251	0.000621445	0.580608481	0.001947445	0.00221063	0.000411186	0.000537633	0.962290604	0.006994839	0.031518417	0.000900479	0.00057156	0.000377923	0.000663438	0.000386061	0.000755769	0.000587844	0.00170873	0.000343957	0.000327194	0.000663556	0.000302004	0.000234863	0.00028519	0.000285243	0.120613946	0.000570762	0.000940902	0.000318742	0.001759629	0.000377513	0.000612855	0.000260028	0.000302019	0.000335532	0.000444739	0.00028519	0.000343909	0.000302044	0.000377538	0.000260015	0.000570703	0.000251639	0.000343959	0.000260026	0.000276804	0.000167759	0.000310355	0.000352321	0.000234863	0.000251639	0.000327148	0.000226474	0.000301981	0.00028519	0.000293605	0.000318769	0.000352308	0.000318769	0.00080617	0.000276804	0.000394335	0.000251639	0.000385837	0.00033552	0.000402726	0.000243252	0.000343907	0.000226476	0.000394261	0.000260026	0.000343907	0.00020131	0.000318757	0.000260026	0.000201311	0.000293579	0.000427987	0.000268415	0.000377471	0.000301966	0.000318742	0.000310353	0.00028519	0.000301966	0.000343907	0.000285193	0.000268415	0.000234838	0.000268415	0.000201311	0.000276804	0.000301966	0.000352271	0.000301966	0.000276804	0.000301966	0.000394284	0.000226474	0.00046144	0.000293579	0.000276791	0.000276802	0.000352294	0.000243252	0.000234863	0.000285203	0.000310353	0.000310355	0.000209686	0.000327131	0.00036067	0.000268415	0.000318742	0.000268415	0.000352296	0.000318742	0.000226476	0.000234863	0.000394234	0.000343907
93680	0.002	0.000444614	0.000302231	0.000230856	0.000213098	0.000301967	0.000177634	0.000461942	0.015210426	0.084677631	0.000586571	0.624749652	0.002150678	0.002653409	0.000337459	0.000542475	1.031941506	0.00704103	0.032418096	0.000882682	0.000560215	0.000391207	0.000631145	0.000515597	0.000728839	0.000666685	0.001611998	0.000622256	0.000230856	0.000657652	0.000399628	0.000399653	0.000408515	0.000257545	0.125514745	0.000524225	0.00105832	0.000372975	0.002104309	0.00027525	0.000791115	0.000346321	0.000426331	0.00028413	0.000417384	0.000310783	0.000248614	0.000293036	0.000435131	0.000301888	0.000532963	0.000319646	0.000399597	0.000248614	0.000390759	0.000310783	0.00029301	0.000328539	0.00027525	0.000257492	0.000310768	0.00029301	0.0003996	0.000248614	0.000381842	0.00029301	0.000506245	0.000399589	0.000942416	0.000230816	0.000417318	0.000230856	0.000292996	0.000275265	0.000372933	0.000275252	0.000399571	0.000328526	0.000355148	0.000310768	0.00039072	0.00027525	0.000239734	0.000328526	0.00029301	0.000337457	0.000417435	0.00027525	0.000479682	0.000319648	0.000310766	0.000301888	0.000319646	0.000310768	0.000390733	0.000346297	0.000346281	0.000310768	0.0002486	0.000204218	0.000257492	0.000257492	0.000328539	0.000408464	0.000310766	0.000364042	0.000310768	0.00028413	0.000310768	0.000221951	0.00028413	0.000293008	0.000284116	0.000257494	0.000275252	0.000364042	0.000390691	0.000301888	0.000372935	0.000204204	0.000346284	0.000364039	0.000355162	0.000381828	0.000248574	0.000328526	0.000346284	0.000319646	0.00030189	0.000381813
93681	0.002	0.000379949	0.000271429	0.000316512	0.000225944	0.000253058	0.000244019	0.000551633	0.014417023	0.085732594	0.000705798	0.62614311	0.002125449	0.002528368	0.000361673	0.000552129	1.085372485	0.007113328	0.033498722	0.001024887	0.000606436	0.000488701	0.000696586	0.000307284	0.000723623	0.00076923	0.001795656	0.000388722	0.00028021	0.000606098	0.000343476	0.000361592	0.000234982	0.000253058	0.128855661	0.000470159	0.001050086	0.00031635	0.002160145	0.000334398	0.000651188	0.000379629	0.00028017	0.000325359	0.000560764	0.000307284	0.000334398	0.000280172	0.000497224	0.000343435	0.000451978	0.000244008	0.000497246	0.000307284	0.000479153	0.000271133	0.000325362	0.000325359	0.000271133	0.000207868	0.000397706	0.000307284	0.000424816	0.000262094	0.000361513	0.000189793	0.000542438	0.000325359	0.000714546	0.000244019	0.000434056	0.000280172	0.000325359	0.00038876	0.000479123	0.000253058	0.000343435	0.000253058	0.00036154	0.000334396	0.000415782	0.000370563	0.000388625	0.000198831	0.000343448	0.000334398	0.000397677	0.000289209	0.000479083	0.000180742	0.000397688	0.000253058	0.000289209	0.000216906	0.000479058	0.000334398	0.000334398	0.000189793	0.000343435	0.000316336	0.000343435	0.000262094	0.000343435	0.000379588	0.000316321	0.000352474	0.000216907	0.000316336	0.000316309	0.000388625	0.000280143	0.000289209	0.000334398	0.000343435	0.000244019	0.000216906	0.000216894	0.000316321	0.000343437	0.000271133	0.000316321	0.000280172	0.000370549	0.000244006	0.000289209	0.000334398	0.000316323	0.00044288	0.000397661	0.000533379
93682	0.002	0.000339619	0.000197171	0.000268162	0.000197161	0.000205046	0.000212932	0.000449842	0.012788533	0.07535228	0.000536722	0.553824042	0.001758699	0.002693594	0.000323425	0.000568742	0.991248363	0.006460342	0.029330682	0.000831029	0.000560788	0.000426499	0.000631673	0.000378689	0.000655123	0.000576336	0.001813814	0.000607875	0.000260273	0.000718733	0.000378606	0.000220819	0.000252388	0.000252364	0.114342249	0.000426005	0.000916433	0.000378663	0.002021402	0.000323354	0.000726372	0.000236603	0.000386529	0.000252376	0.000623455	0.000220819	0.000331277	0.000197159	0.000528709	0.000205046	0.000370699	0.000299694	0.000441722	0.000244479	0.000362812	0.000268137	0.000307617	0.000276022	0.000236593	0.000228704	0.000370709	0.0002445	0.000386505	0.000283909	0.000205034	0.000260249	0.000481202	0.000299682	0.000591922	0.000291797	0.000283911	0.000260249	0.000260253	0.000291797	0.000339126	0.00037066	0.000378583	0.000299684	0.000315457	0.000244479	0.000339162	0.000244491	0.000323356	0.000291797	0.000299682	0.000244479	0.000276022	0.000228704	0.000394332	0.000260263	0.000205046	0.000205034	0.000299719	0.000299682	0.000276022	0.000236591	0.000323342	0.000205044	0.000268139	0.000307567	0.000307569	0.000370697	0.000228704	0.000276046	0.000315466	0.000220807	0.000354887	0.000197114	0.000362788	0.000260249	0.000228704	0.000315478	0.000244479	0.000252364	0.000212934	0.000283909	0.000220819	0.000276022	0.000220819	0.000244514	0.000276024	0.000228692	0.000323342	0.000268137	0.000228704	0.000291795	0.000291783	0.000189273	0.000283886	0.000268137
93683	0.002	0.000314027	0.000297191	0.000247536	0.000264075	0.00028059	0.000173275	0.000379844	0.013222501	0.080070615	0.000611261	0.574894582	0.00192365	0.00242458	0.000355257	0.000603264	1.010384201	0.00633117	0.030037759	0.000794922	0.000661353	0.000420971	0.000478862	0.000437512	0.000851045	0.000677336	0.001631556	0.00051185	0.000272315	0.000652711	0.000487227	0.000206279	0.000255786	0.00028054	0.117513065	0.00042101	0.001008732	0.00027235	0.00184735	0.000346576	0.000710225	0.00026404	0.000396108	0.000297055	0.00039611	0.000255786	0.000321795	0.000214531	0.000561431	0.000297043	0.000404421	0.000181514	0.000371359	0.000297057	0.000354851	0.000247536	0.000214529	0.000288792	0.000354814	0.00028054	0.000387886	0.000239284	0.000379583	0.000255788	0.000371328	0.000313545	0.000478757	0.000288757	0.000793029	0.000371318	0.000420959	0.000280553	0.000346566	0.000272288	0.000379581	0.000338299	0.000321797	0.000280553	0.000297043	0.000354836	0.000478722	0.000272288	0.000346576	0.00027229	0.000297043	0.000305295	0.000346586	0.000272288	0.000387857	0.000239284	0.000288792	0.000371316	0.000346562	0.00028054	0.000338301	0.000305293	0.000231021	0.000222781	0.000330047	0.000231034	0.000297043	0.000189789	0.000297045	0.000354801	0.000255788	0.000313547	0.000313545	0.000198028	0.000297043	0.00028054	0.000313545	0.000313545	0.00028054	0.000214531	0.000297043	0.000387843	0.000297045	0.000371316	0.000255788	0.000313545	0.000429087	0.000387843	0.000313545	0.000313547	0.000297043	0.000264038	0.000272288	0.000247536	0.000346549	0.00028054
93684	0.002	0.000348828	0.000297375	0.000246365	0.000212382	0.000305896	0.000229398	0.000544124	0.013723175	0.081206661	0.000586792	0.592189387	0.002007379	0.002504987	0.000331381	0.00057851	0.950817551	0.006953475	0.031172674	0.000878898	0.000604652	0.000340066	0.00068883	0.000476261	0.000671738	0.000595212	0.001842044	0.000450512	0.000229375	0.000706107	0.000339839	0.000237869	0.000212382	0.00016141	0.120582312	0.000544312	0.000833539	0.000254872	0.002073703	0.000399334	0.000790849	0.000263356	0.000314325	0.000220876	0.000390849	0.000237869	0.000280359	0.000280344	0.000390825	0.000229375	0.000399358	0.000288842	0.00054392	0.000263356	0.000297336	0.000280382	0.000314365	0.000229375	0.000297324	0.000263356	0.000382327	0.000297336	0.000314327	0.000305845	0.000254834	0.000322821	0.000458968	0.000305831	0.00078238	0.00027185	0.000356817	0.000229372	0.00024634	0.000263353	0.000263356	0.000331356	0.000433415	0.000314327	0.000399317	0.000203887	0.000399292	0.000322823	0.000348346	0.000297326	0.000314338	0.000365362	0.000322823	0.000305831	0.000254861	0.00027185	0.000305843	0.000297362	0.000348308	0.000237869	0.000467368	0.000314327	0.000305831	0.000314327	0.000203874	0.000331317	0.00028884	0.000237869	0.000356802	0.000390938	0.000305831	0.00027185	0.000254859	0.00027185	0.000450316	0.000263353	0.000280346	0.000237869	0.00028884	0.000322821	0.000314327	0.000254859	0.000322821	0.000263353	0.00027185	0.000390785	0.000331315	0.000331317	0.000322849	0.000322859	0.000305831	0.0003653	0.00022936	0.000229375	0.000280346	0.000399292
93685	0.002	0.000371023	0.000343618	0.000289353	0.000144636	0.000171756	0.00022602	0.00060625	0.014392652	0.088440485	0.000615309	0.62898765	0.002089496	0.00259159	0.000343713	0.000588358	1.048486524	0.007213726	0.033463363	0.001007584	0.000670147	0.000525061	0.000660813	0.000524657	0.00084164	0.000814717	0.001969188	0.000452358	0.00032543	0.000742298	0.000415843	0.000280233	0.000298326	0.000361645	0.129995881	0.000578934	0.000923378	0.000271206	0.001951214	0.000388806	0.000687478	0.000235034	0.000424951	0.00032543	0.000542597	0.000307351	0.000479244	0.000235034	0.00065121	0.000253113	0.000470151	0.00029831	0.000424899	0.000225993	0.000361727	0.000207914	0.00035255	0.000271192	0.000280233	0.000280206	0.000433965	0.000298312	0.000397763	0.000298312	0.000424895	0.000388709	0.000578807	0.000334471	0.000814595	0.000325471	0.000397763	0.000307365	0.000406856	0.000235034	0.000461216	0.000216927	0.000397777	0.000262152	0.000307351	0.000361589	0.000361591	0.000271179	0.000334469	0.000370628	0.000307351	0.000262154	0.00032543	0.000289272	0.000307351	0.000271192	0.000280233	0.000307351	0.000406856	0.000262138	0.000361594	0.000280231	0.000262154	0.000388709	0.000271192	0.000271179	0.000343525	0.000216953	0.000388723	0.000433936	0.000253113	0.00034351	0.000370643	0.000198873	0.000361589	0.000388736	0.000307351	0.000262138	0.000334471	0.000271195	0.000253113	0.000388709	0.000280231	0.000280233	0.000307351	0.000334471	0.000316392	0.000397763	0.000370646	0.000334469	0.000262152	0.000189834	0.00032543	0.000271192	0.000415843	0.00034351
93686	0.002	0.00036967	0.00035257	0.000302311	0.000318814	0.000201339	0.000268465	0.000369388	0.013437292	0.080595896	0.000612986	0.582883389	0.001744258	0.002583723	0.000411269	0.0004956	1.072028165	0.006487938	0.030475678	0.00090996	0.000596935	0.000327651	0.00071394	0.000360874	0.000705508	0.00071403	0.001514816	0.000436578	0.000302047	0.000646603	0.000310449	0.000243286	0.000184561	0.000260062	0.116657521	0.000579363	0.001050598	0.000243299	0.001946671	0.00033559	0.000419603	0.00020973	0.000310424	0.000302047	0.000385965	0.000318787	0.000360771	0.000369184	0.000453146	0.000176171	0.000495164	0.000226506	0.000461511	0.000234896	0.000327177	0.000218118	0.000276843	0.000251674	0.000268465	0.000243259	0.00040273	0.000285245	0.000453165	0.000234896	0.000293621	0.000251674	0.000587596	0.000226506	0.000831611	0.00033558	0.000461505	0.000251687	0.000436312	0.000352595	0.000436362	0.000234896	0.000251687	0.000159382	0.000369134	0.000352356	0.000343981	0.000285231	0.000260065	0.000302047	0.000318787	0.000268451	0.000268453	0.000352369	0.000444714	0.000377514	0.000444714	0.000285268	0.00040272	0.000218118	0.000385927	0.00019295	0.000302009	0.000209728	0.000302011	0.000260065	0.000318787	0.000293631	0.000301996	0.000318787	0.000251674	0.000318812	0.000276841	0.000268453	0.00033558	0.000268453	0.000268453	0.000201339	0.000302009	0.000201339	0.000360746	0.000310399	0.000377512	0.000209728	0.000461578	0.000369136	0.000293621	0.000260062	0.000327177	0.000268453	0.000377512	0.000293619	0.000201339	0.000302034	0.000343955	0.000293621
93687	0.002	0.000442408	0.000220922	0.000261871	0.000237289	0.000220922	0.000196425	0.000450254	0.012856499	0.078152408	0.000589766	0.568862869	0.001948206	0.002321246	0.000188193	0.000688483	1.014171626	0.00641824	0.030813559	0.000772201	0.000524404	0.00038478	0.000581693	0.000532359	0.000745424	0.000630736	0.001856727	0.000507705	0.00027826	0.000565212	0.000319148	0.000253676	0.000286466	0.00027826	0.116649388	0.000614294	0.000794675	0.00024547	0.002013695	0.000351891	0.00081927	0.00024547	0.000294564	0.000286407	0.000433871	0.000204558	0.000270005	0.000270052	0.00065512	0.00027003	0.00057314	0.000220924	0.000360048	0.000286395	0.000327317	0.000360085	0.000229105	0.000212741	0.00024547	0.000286382	0.000327307	0.000286382	0.00040923	0.00031094	0.000270018	0.000237287	0.000458384	0.000261834	0.000523992	0.000319111	0.00035194	0.000278199	0.000360036	0.000253655	0.000466676	0.000302747	0.000229093	0.000294576	0.000376413	0.000261834	0.000319111	0.000261834	0.000261836	0.000261834	0.000212741	0.000286382	0.000253641	0.000278199	0.000294564	0.000278199	0.000310928	0.00028638	0.000286382	0.000310928	0.000270018	0.000335476	0.000302747	0.000327293	0.000253653	0.000261834	0.000163646	0.000310928	0.000261834	0.000335476	0.000409164	0.000360022	0.000384596	0.000302745	0.000237276	0.000229105	0.000384582	0.000310928	0.00024547	0.000261824	0.000343657	0.00028638	0.000335476	0.000302747	0.000360024	0.000229093	0.000351816	0.000270018	0.000171804	0.000286382	0.000278189	0.000196364	0.000261836	0.000196375	0.000245445	0.000261834
93688	0.002	0.00041361	0.000198135	0.000163508	0.000240985	0.00019793	0.000335673	0.000361556	0.014065839	0.083159076	0.000672118	0.594904958	0.00200588	0.002415327	0.000413484	0.000663862	1.034041068	0.007139654	0.03113916	0.000759586	0.000672432	0.00035323	0.000534048	0.000602878	0.000827169	0.000680557	0.00196228	0.000387399	0.000275381	0.00066337	0.000395914	0.000309843	0.000275381	0.000275381	0.122218271	0.000525248	0.000956637	0.000283988	0.00191802	0.000430351	0.000671845	0.000361489	0.00042185	0.000223748	0.000507919	0.000206549	0.000309832	0.000275381	0.000671828	0.000292593	0.000413099	0.000249564	0.000439033	0.00033562	0.000335648	0.000240959	0.000309804	0.000309817	0.000309804	0.000266777	0.000361483	0.000240959	0.00029258	0.000283988	0.000327015	0.000327004	0.000430355	0.000249538	0.000783915	0.000283988	0.0004994	0.00025817	0.000335637	0.000344228	0.000447625	0.000275381	0.000387268	0.000283988	0.000309804	0.000283986	0.000352859	0.000275381	0.000266775	0.000258183	0.000283988	0.000301197	0.000447573	0.000283988	0.000395849	0.000172113	0.00025817	0.000266777	0.000352846	0.000275381	0.000352833	0.00033562	0.000361438	0.000327017	0.000275381	0.000249564	0.000249566	0.00036144	0.00019793	0.000370044	0.000327015	0.000266775	0.000327015	0.000215141	0.00036144	0.00019793	0.000240946	0.000215118	0.000344226	0.000223748	0.000335635	0.000378651	0.000309804	0.000309804	0.000301199	0.000335622	0.000335622	0.000197918	0.000344226	0.000309791	0.0001721	0.0003184	0.000223735	0.00038727	0.000309804	0.000266775
93689	0.002	0.000401684	0.000247478	0.000256051	0.000281612	0.000221875	0.000247492	0.000512312	0.013383386	0.08276989	0.00067512	0.59300646	0.001920718	0.002473028	0.000238945	0.000452752	1.086661866	0.006724012	0.031198229	0.00073687	0.00068385	0.00034173	0.000589668	0.000546598	0.000820449	0.000674858	0.001765229	0.000418436	0.000290172	0.000657908	0.000281614	0.000230423	0.000392655	0.000213368	0.12180235	0.000427097	0.001068604	0.000341377	0.001764161	0.000332829	0.000700462	0.000324284	0.00027308	0.000256012	0.00046094	0.000290147	0.000247478	0.00033284	0.000529437	0.000264547	0.000486772	0.000290145	0.000418219	0.000213343	0.000332829	0.000238945	0.000281602	0.00027308	0.000298682	0.000238945	0.000409674	0.00023041	0.000324284	0.000341377	0.000307214	0.00023041	0.000443806	0.000247478	0.000905913	0.000281614	0.000409672	0.000273092	0.000392589	0.000281599	0.000401113	0.000341351	0.000315749	0.000281614	0.000375524	0.000281612	0.000375486	0.00031576	0.000349896	0.000290147	0.000264545	0.000375499	0.000332827	0.000187742	0.000409659	0.00027308	0.00023041	0.000213332	0.000290149	0.000221878	0.000307191	0.000332806	0.000213343	0.00023041	0.000230412	0.00027308	0.000298682	0.000256012	0.000281612	0.000460965	0.000315749	0.000349896	0.000332816	0.000332816	0.000298682	0.000332831	0.000315723	0.000247478	0.000307214	0.000264545	0.000315734	0.000230397	0.00023041	0.000307214	0.000307214	0.000290147	0.000307214	0.00029868	0.000332816	0.000187729	0.000341349	0.000349884	0.00027308	0.000298682	0.000290136	0.000247478
93690	0.002	0.000403826	0.000293323	0.000284131	0.00032079	0.000274929	0.000229105	0.000495227	0.015665616	0.089504763	0.000651687	0.641206267	0.002090006	0.00245184	0.000302651	0.000486236	1.139412561	0.007338338	0.033298634	0.000938966	0.000716238	0.000477222	0.000651399	0.000531994	0.000908345	0.000605492	0.001858576	0.000550244	0.000274927	0.000586933	0.000412404	0.000384967	0.00017412	0.000339104	0.127984781	0.000559632	0.000963675	0.000348281	0.002218038	0.000403268	0.000651083	0.000311585	0.000348295	0.000229105	0.000439899	0.000293255	0.000366568	0.000302393	0.000550091	0.000348267	0.000513336	0.000366625	0.00043072	0.000293255	0.000394089	0.000274927	0.000311597	0.000192448	0.000256598	0.000265761	0.000403282	0.00030242	0.00034824	0.00028409	0.00036657	0.00034824	0.000577649	0.000229105	0.000834689	0.00028409	0.000348242	0.000320748	0.000384926	0.000320746	0.000348256	0.00023827	0.000311583	0.000339077	0.000430773	0.000284092	0.000485815	0.000229105	0.000293255	0.000302418	0.00034824	0.000238268	0.000366568	0.000201613	0.000329982	0.00037572	0.000339074	0.000339074	0.000311583	0.000219943	0.000284078	0.000247433	0.00028409	0.000284092	0.00027494	0.000247433	0.000339077	0.000320746	0.00030242	0.000247433	0.000320746	0.000265764	0.000384896	0.00018327	0.00041239	0.000357405	0.000320748	0.000293255	0.000339077	0.000339074	0.000394064	0.000320748	0.000375733	0.000210776	0.00023827	0.000274927	0.000366586	0.000357407	0.000449049	0.000302406	0.000293255	0.000247433	0.000265764	0.000430773	0.000256598	0.000357405
93691	0.002	0.000352653	0.000322493	0.000202376	0.000254845	0.000157403	0.000277451	0.000382461	0.011786751	0.073801647	0.000548003	0.514442365	0.001778146	0.002073035	0.000247348	0.000488052	0.913581587	0.00627369	0.026735404	0.000828061	0.00045799	0.000345268	0.000555256	0.000405109	0.00070547	0.000517813	0.001639925	0.000420079	0.000255011	0.00064541	0.000232358	0.00029233	0.000172394	0.000187384	0.107316804	0.000449985	0.000900911	0.00019488	0.001594865	0.000382347	0.000540026	0.000224862	0.00033735	0.000157403	0.00043497	0.000224863	0.000299828	0.000239852	0.000502521	0.000269833	0.000412386	0.000239852	0.000442363	0.000337294	0.000284824	0.00019488	0.000262337	0.000202376	0.000254843	0.000232356	0.000374893	0.000179889	0.000359873	0.000179912	0.000277341	0.000299815	0.000472391	0.00019488	0.000615189	0.000224862	0.000239852	0.000314886	0.00029232	0.000232358	0.000292354	0.000314863	0.000247347	0.000247347	0.00027733	0.000224862	0.000307322	0.000389805	0.000157402	0.000217367	0.000269833	0.000232358	0.00031483	0.000329809	0.000359813	0.000292318	0.000307311	0.000224862	0.000284826	0.000187384	0.00027733	0.000239854	0.000157402	0.000284824	0.00029232	0.000209871	0.000277352	0.000254843	0.000277328	0.000314817	0.000262339	0.000337304	0.00040483	0.000232358	0.000254843	0.000224862	0.000239807	0.000269833	0.000254843	0.000247347	0.00029232	0.000224862	0.000322326	0.00024736	0.000217365	0.000232356	0.000262339	0.000314818	0.000269833	0.000232356	0.000269835	0.000187384	0.000307311	0.000299817	0.000269833	0.000262348
93692	0.002	0.000358458	0.000268808	0.000268805	0.000268846	0.000277753	0.000259831	0.000663594	0.01455379	0.087735301	0.000753544	0.617593408	0.00224346	0.002586546	0.000385497	0.000700052	1.159527982	0.007498957	0.032592977	0.000917813	0.000520481	0.00034055	0.000708731	0.000609787	0.000825291	0.00072661	0.00188855	0.000502088	0.000232953	0.000780308	0.000331511	0.000331551	0.000349457	0.000250886	0.126064875	0.000681726	0.00112209	0.000232953	0.002241782	0.000331524	0.000789304	0.000394283	0.000546865	0.000331511	0.000430151	0.000241912	0.000358406	0.000241914	0.000492923	0.000250873	0.000465974	0.000259833	0.0005108	0.000268792	0.000313591	0.000340471	0.00020606	0.000232953	0.000385282	0.00036739	0.00039427	0.000215033	0.000430135	0.000161262	0.000268792	0.000250873	0.000600681	0.000268792	0.000753302	0.000232953	0.000439094	0.000223993	0.000430122	0.000304631	0.000501801	0.000286711	0.000376335	0.000223993	0.00032255	0.00029567	0.000376321	0.000304631	0.000340469	0.000215033	0.000331511	0.000412162	0.000286714	0.000313591	0.000448014	0.000304631	0.000358404	0.000304631	0.000520161	0.000215033	0.000358404	0.000286711	0.000241912	0.00029567	0.000232953	0.000241912	0.000313576	0.000241912	0.000250873	0.00032255	0.00032255	0.000304633	0.000313589	0.000295672	0.000268792	0.000223995	0.000313591	0.000241912	0.000313591	0.000277753	0.00032255	0.000241898	0.00032255	0.000331508	0.000268792	0.00032255	0.000304631	0.000259831	0.00037631	0.000331511	0.000322525	0.000340469	0.000295672	0.000340469	0.000259807	0.000295672
93693	0.002	0.000435406	0.000221861	0.000239569	0.000257312	0.000186329	0.000168611	0.000363792	0.013955717	0.084260356	0.000675249	0.620804919	0.001988512	0.002552873	0.000257381	0.0006043	1.016251455	0.007598898	0.032764963	0.000650178	0.000586656	0.000408613	0.000666198	0.000488485	0.000861802	0.000595094	0.002085024	0.000479496	0.000328323	0.000586218	0.000452768	0.000319502	0.000257312	0.000363905	0.123624253	0.000666198	0.00092392	0.000390686	0.002076161	0.000239566	0.000674846	0.000212935	0.000434863	0.000346042	0.000461618	0.000204076	0.000257314	0.00027506	0.000506007	0.000283931	0.000479283	0.000230695	0.000346055	0.000275058	0.000425965	0.000204075	0.000310551	0.000328296	0.000266186	0.000346055	0.000399308	0.000257312	0.00030169	0.000204076	0.000337197	0.000239566	0.000434836	0.000363801	0.000772678	0.00022181	0.000425965	0.00027506	0.000550385	0.000257314	0.000372661	0.000266186	0.000399294	0.000292805	0.000283931	0.000283931	0.000301679	0.000292792	0.000390418	0.000328296	0.000381533	0.000337168	0.000408179	0.000266186	0.000292805	0.000337168	0.000301677	0.000301677	0.000346042	0.00027506	0.000470381	0.000301677	0.000266186	0.000319423	0.000275058	0.000204075	0.000301677	0.000337181	0.000257312	0.000319423	0.000381533	0.000283931	0.000266186	0.000266186	0.000425925	0.000337155	0.000292803	0.000319423	0.000354914	0.000221821	0.000310549	0.000301677	0.000328296	0.000337168	0.000363788	0.00033717	0.000372675	0.000301677	0.000372661	0.000292805	0.000204076	0.000204062	0.000363785	0.000363788	0.000346029	0.000266186
93694	0.002	0.000323033	0.000263617	0.000297483	0.000271975	0.000254964	0.000212472	0.000527315	0.013734673	0.080387859	0.000689165	0.585540149	0.002144917	0.002462779	0.000357229	0.000570325	0.961190736	0.00636348	0.03174229	0.000784708	0.000553476	0.000365791	0.000552801	0.000459356	0.00079979	0.00068068	0.002031848	0.000340005	0.000263464	0.000604089	0.000314455	0.000280487	0.00021247	0.000357028	0.120150009	0.000425173	0.000970418	0.00028046	0.001859912	0.000365487	0.00063792	0.000305997	0.000442119	0.000229531	0.000459093	0.000212495	0.000340003	0.000254964	0.000408033	0.000220969	0.000365489	0.000178475	0.00039101	0.000254964	0.000433558	0.000348477	0.000271962	0.000169976	0.000339952	0.000331492	0.000254964	0.00021247	0.000382487	0.000331454	0.000373962	0.000348452	0.000518675	0.000305957	0.000620969	0.00034849	0.000467691	0.000254964	0.00039097	0.000246465	0.000407957	0.000220969	0.000373949	0.000152978	0.000390972	0.000220969	0.000356964	0.00028051	0.000263451	0.000271962	0.000288959	0.000314455	0.000297459	0.000152941	0.000348439	0.000229454	0.000263462	0.000280462	0.000382485	0.000263462	0.000493173	0.000297457	0.000297459	0.000305957	0.000305957	0.000271962	0.000297459	0.000254964	0.000322954	0.000263462	0.000280462	0.000220969	0.000348452	0.000186973	0.000288947	0.000254964	0.000322954	0.000263475	0.000314457	0.000288972	0.000288959	0.000348452	0.000339954	0.000271962	0.000314469	0.000271962	0.000365449	0.000356949	0.000246465	0.000288972	0.000212457	0.000305959	0.000314457	0.000254964	0.000382472	0.000331454
93695	0.002	0.000342203	0.00021914	0.000236559	0.000210273	0.000236557	0.00025408	0.000429486	0.014301247	0.084724801	0.000649116	0.609870532	0.002255594	0.002840244	0.000333001	0.000684622	1.017627669	0.007261488	0.030821188	0.000809501	0.000544069	0.000333403	0.000631398	0.00053488	0.00083324	0.000781285	0.001731917	0.000499798	0.000289154	0.000736781	0.000403142	0.000280444	0.000227784	0.00040321	0.123541545	0.000438297	0.001035463	0.000280391	0.002112332	0.000341735	0.000710304	0.000227797	0.000359231	0.000236557	0.000438113	0.000280404	0.000236557	0.00031541	0.000578498	0.000192764	0.000376769	0.00031541	0.000367994	0.000280365	0.000350482	0.00030669	0.000403039	0.000289141	0.000262842	0.000280365	0.000280365	0.00025408	0.000420627	0.000219035	0.000280365	0.000262842	0.000420603	0.000236546	0.000798223	0.000271603	0.000376717	0.000289125	0.000376767	0.000306676	0.000429348	0.000306676	0.000411839	0.00025408	0.000324171	0.000403118	0.000569718	0.00024532	0.000245317	0.000297888	0.00024532	0.000385516	0.000192737	0.000297875	0.000385501	0.000271603	0.000280365	0.000262842	0.000289127	0.000236557	0.000350456	0.00030665	0.00025408	0.000297888	0.000254069	0.000227784	0.000280378	0.000254054	0.000332933	0.000324186	0.00024532	0.000341695	0.000367978	0.000227797	0.000306626	0.000289125	0.000236544	0.000227797	0.000367978	0.000332933	0.000262842	0.00029789	0.000219035	0.000210273	0.000289125	0.000262842	0.00031541	0.000280365	0.000394264	0.000359218	0.000332933	0.000183989	0.000245293	0.00030665	0.000262842	0.000341695
93696	0.002	0.000321688	0.000330074	0.000191034	0.000217122	0.000234452	0.000251858	0.0004691	0.014353809	0.084087165	0.00060847	0.592590746	0.001927843	0.002577349	0.00038216	0.000687191	1.050014308	0.006773231	0.031207835	0.00103797	0.000731142	0.000382598	0.0006784	0.000495422	0.000730021	0.000712891	0.00181288	0.000425617	0.000208401	0.000704683	0.000416894	0.000347477	0.000251819	0.000303955	0.122146468	0.000486633	0.001061699	0.000251819	0.001804099	0.00033865	0.000599565	0.000277868	0.000364718	0.00023445	0.000503835	0.000312601	0.000338667	0.000251819	0.000538609	0.00025183	0.000425632	0.000243134	0.000460311	0.000408313	0.00043421	0.000251856	0.000269185	0.000243134	0.000312601	0.000269185	0.000338652	0.00028655	0.000408172	0.000251817	0.000303916	0.000217083	0.000503742	0.00036469	0.000747347	0.000408222	0.000408144	0.00028655	0.000277868	0.000382108	0.000338652	0.000243134	0.000321285	0.000303919	0.000347336	0.000277868	0.000416842	0.000191034	0.000312601	0.000286552	0.000286552	0.000303919	0.000321285	0.00036474	0.000321283	0.000347334	0.000347336	0.00028655	0.000251817	0.000243134	0.000286552	0.000312601	0.000277868	0.000243134	0.000303945	0.000329967	0.000243121	0.00027787	0.000312601	0.000338652	0.00028655	0.000321285	0.000277868	0.000338652	0.00032997	0.000338652	0.000260501	0.000295234	0.00023445	0.000329967	0.000312603	0.000217083	0.00036469	0.000347336	0.000269185	0.000338652	0.000277868	0.000286552	0.000373385	0.000312601	0.000347347	0.000356018	0.000199717	0.000338652	0.000338652	0.000295234
93697	0.002	0.000325175	0.00022967	0.00023759	0.000205902	0.000245522	0.000190063	0.000436003	0.013080042	0.075962396	0.000689847	0.547585484	0.001686225	0.002438656	0.000308993	0.000507498	0.940922706	0.006402831	0.029509584	0.000826918	0.000579104	0.000300993	0.000610486	0.000531308	0.000538809	0.000594717	0.001733141	0.000316818	0.000300932	0.000618474	0.000285108	0.000285096	0.00030097	0.000197981	0.110725887	0.000451582	0.000824678	0.000380281	0.001757329	0.000340553	0.000538815	0.000316782	0.000356453	0.00022174	0.000277144	0.000269279	0.000253417	0.000261337	0.000538817	0.000308864	0.000308843	0.000213832	0.000364312	0.000253417	0.000301015	0.000182143	0.000308852	0.000300932	0.000277199	0.000285106	0.000340555	0.00021382	0.000316794	0.000293012	0.000285094	0.000253441	0.000419787	0.000197981	0.00072146	0.000269255	0.000411841	0.000261337	0.000253464	0.000277174	0.000293002	0.000261335	0.000285117	0.000285094	0.000372256	0.00037223	0.000300956	0.00022174	0.000261337	0.00022174	0.00021381	0.000237578	0.000340553	0.000301098	0.000396083	0.000348566	0.000245497	0.000237578	0.000316771	0.000340529	0.000285072	0.000190062	0.000308852	0.000293002	0.000245499	0.000316782	0.00022966	0.00022174	0.000285094	0.000221742	0.000229658	0.000308876	0.000237578	0.000277176	0.000269243	0.000316759	0.000293012	0.000348449	0.000348449	0.000245522	0.000332611	0.000293014	0.000237578	0.000245499	0.000380138	0.000308912	0.000403944	0.000253417	0.000237578	0.000348447	0.000269255	0.000348447	0.000245499	0.000277176	0.000229648	0.000300932
93698	0.002	0.000311839	0.000289244	0.000222471	0.000289211	0.000222427	0.000229875	0.000393225	0.012072041	0.070145303	0.000497262	0.507577973	0.00172867	0.002343767	0.000185366	0.000616492	0.882795002	0.005789616	0.027332161	0.000759661	0.000631782	0.000319087	0.000571724	0.000437808	0.000720187	0.000556855	0.001577694	0.000326336	0.000333762	0.000601198	0.000274547	0.000170527	0.000281773	0.000207598	0.103058399	0.000608648	0.000935935	0.000215012	0.001600228	0.000355961	0.0004674	0.000200183	0.000370789	0.000244746	0.000303994	0.000252083	0.000326238	0.00024467	0.000459891	0.000222449	0.000363398	0.000252083	0.000445011	0.000289168	0.000252094	0.000281731	0.000266945	0.000244668	0.000207598	0.000281784	0.000296581	0.00019277	0.00024467	0.00014087	0.000326249	0.000222427	0.000549035	0.000266913	0.000705185	0.000229842	0.000393012	0.000215012	0.000318834	0.000207598	0.000341075	0.000266913	0.00028174	0.000177941	0.000259498	0.000200183	0.000437649	0.000355917	0.000289155	0.000237255	0.000304006	0.000259498	0.000274349	0.000222429	0.000444944	0.000318823	0.000244668	0.000222427	0.000289155	0.000266912	0.000459863	0.000207598	0.000266912	0.000296581	0.000259497	0.000200183	0.000229842	0.000237288	0.000326249	0.000363319	0.00022984	0.000237257	0.000318823	0.000244668	0.00028174	0.000207576	0.000252083	0.000244668	0.00022984	0.000200183	0.00028174	0.000237266	0.000266912	0.000274327	0.000311398	0.000289155	0.000289155	0.000266912	0.000355894	0.000341055	0.000252083	0.000200183	0.000318812	0.000311397	0.000274327	0.00024467
93699	0.002	0.00039658	0.000215379	0.00026689	0.000275471	0.000189386	0.000223821	0.000344366	0.013470678	0.082957483	0.000663803	0.586020662	0.00202435	0.002381641	0.000396159	0.00062088	0.977526375	0.007423109	0.031299309	0.00086429	0.000707411	0.000464987	0.000490932	0.000542902	0.000724075	0.00058593	0.001571903	0.0004824	0.000232441	0.000681026	0.000258254	0.000404753	0.000241038	0.000266862	0.12175538	0.000516876	0.000974296	0.000301321	0.001927163	0.000396094	0.000525374	0.000215211	0.000361622	0.000258252	0.00038745	0.000266862	0.000378824	0.000352961	0.000499769	0.000249645	0.000378815	0.00030992	0.000396032	0.000301308	0.000284078	0.000266877	0.000335798	0.000335757	0.000284081	0.000318514	0.000266877	0.000215198	0.000439148	0.000352961	0.000378841	0.000361583	0.000542571	0.000292688	0.00078426	0.000301297	0.000499462	0.000241038	0.000482243	0.000292688	0.00036162	0.000318512	0.000292688	0.000344338	0.000309905	0.000301295	0.000344338	0.000275471	0.000301347	0.000309905	0.000275471	0.000309905	0.000361555	0.000318527	0.000335742	0.000275471	0.000301297	0.000266864	0.000301297	0.000301295	0.000378774	0.000344338	0.000309905	0.000275471	0.000266862	0.000301297	0.000309905	0.000258254	0.000318525	0.000327122	0.000266864	0.000370203	0.000396002	0.000284078	0.000370163	0.000352976	0.00020659	0.000284081	0.000249647	0.000387394	0.000318514	0.000284078	0.000275471	0.000309905	0.000370165	0.000318514	0.000335731	0.000241038	0.000370165	0.000335729	0.000292752	0.000189361	0.000284078	0.000309905	0.000361557	0.000206578
93700	0.002	0.000394887	0.000210291	0.000262906	0.000262877	0.000166454	0.000175242	0.000429467	0.013816219	0.082485491	0.00060524	0.60009275	0.001849289	0.002600751	0.000359742	0.000667011	1.029104806	0.006876303	0.032139756	0.000817945	0.000640791	0.000482599	0.000631569	0.000570043	0.000842239	0.000596394	0.001873474	0.00042073	0.000289333	0.000833828	0.000429596	0.000271654	0.000385559	0.000289149	0.123846253	0.000613909	0.00108852	0.0003242	0.001979319	0.000341724	0.000736742	0.000306673	0.000403164	0.00024534	0.000438226	0.000315463	0.000254103	0.000280388	0.000525976	0.000262864	0.000385575	0.000192767	0.000324213	0.000341803	0.000376838	0.000332961	0.000368037	0.00024534	0.000332989	0.000254101	0.000420649	0.000236577	0.000359248	0.000262864	0.000306687	0.000350524	0.000561059	0.000236577	0.000877346	0.000271625	0.000525952	0.000324198	0.000359263	0.000368024	0.000420715	0.000332961	0.000332963	0.00025409	0.000324215	0.000254077	0.000403189	0.000332976	0.000262864	0.000350579	0.000289149	0.000271612	0.000341724	0.000254116	0.000394349	0.000254101	0.000332963	0.000219053	0.000332961	0.000324213	0.000394338	0.000306673	0.000306689	0.000262864	0.000324198	0.000289149	0.000297912	0.000315437	0.000385548	0.000315437	0.000359248	0.000315423	0.00040307	0.000280375	0.000341724	0.000280388	0.000262827	0.000227816	0.000219053	0.000332976	0.000306676	0.000254101	0.000411862	0.000280388	0.000297912	0.000219053	0.000297912	0.000376825	0.000376772	0.000271625	0.000297912	0.000289151	0.000368009	0.000262864	0.000332961	0.000219053
93701	0.002	0.000415491	0.000311584	0.000276612	0.000285268	0.00025931	0.000242088	0.000510379	0.014100147	0.082032082	0.00058013	0.591668438	0.001945409	0.002504648	0.000311198	0.000675204	1.026414174	0.006651029	0.031029129	0.000746258	0.000649967	0.000319855	0.000570989	0.000484372	0.000674723	0.000640297	0.001638756	0.000475639	0.000267953	0.000588494	0.000345759	0.000250665	0.000285242	0.000363085	0.121547281	0.000657416	0.001056586	0.000328459	0.001830717	0.000406319	0.000692114	0.000319816	0.000302527	0.000233378	0.000440984	0.000242023	0.000319816	0.000311198	0.000614107	0.000242023	0.000440958	0.000276599	0.000492859	0.000302529	0.000354468	0.00023338	0.000337114	0.000311187	0.000207447	0.000224736	0.000345774	0.000216091	0.000432212	0.000242023	0.000311172	0.000354391	0.000432253	0.000371665	0.000796087	0.00025931	0.000440907	0.00022471	0.000302527	0.00023338	0.000389056	0.000285242	0.000354404	0.000216091	0.000345761	0.000311172	0.000440866	0.000224736	0.0003804	0.000207447	0.00025931	0.000328459	0.000388993	0.000302542	0.000337117	0.000345746	0.000345761	0.000250665	0.000363072	0.000207448	0.000345746	0.000345785	0.000302529	0.000363035	0.000224723	0.000224736	0.000242023	0.000267953	0.000267953	0.000267955	0.000276597	0.000233378	0.00028524	0.00028524	0.000293885	0.00035443	0.000397638	0.000311172	0.000242023	0.00025931	0.000406304	0.000267953	0.000250665	0.000302529	0.000293885	0.000302529	0.000380321	0.000302527	0.000388965	0.000293887	0.000328459	0.000276597	0.000337101	0.000328459	0.000354391	0.00025931
93702	0.002	0.000370714	0.000241445	0.000265575	0.000144846	0.000144845	0.000177046	0.000402578	0.013084242	0.077923294	0.00044295	0.558751148	0.001616384	0.002479082	0.000257553	0.00058036	0.939747152	0.006486222	0.030545695	0.000953545	0.000588367	0.000314156	0.000499418	0.000418746	0.000700839	0.000669242	0.001501447	0.00049124	0.000201174	0.000523494	0.000305869	0.000338095	0.000209222	0.000225315	0.114586485	0.000458876	0.000918858	0.000257539	0.001736741	0.000265563	0.000571767	0.000297726	0.000442729	0.000225315	0.000458948	0.000241409	0.000241409	0.000249455	0.000491125	0.00016094	0.000515512	0.000249457	0.000378292	0.000233361	0.000305798	0.000257527	0.000362174	0.000233361	0.000233361	0.000241397	0.000346034	0.000225315	0.000426587	0.000313832	0.000354066	0.000305784	0.000499105	0.000305784	0.000684683	0.000225315	0.00041054	0.000225315	0.000289691	0.000225303	0.000297739	0.000289691	0.000257503	0.000225315	0.000281645	0.000289691	0.000354104	0.000313832	0.000329926	0.000249457	0.000321904	0.000410395	0.000281645	0.000209222	0.00042661	0.000273597	0.000289691	0.000233361	0.000273597	0.000297739	0.00032188	0.000193127	0.000297737	0.000289691	0.000225315	0.000217267	0.000241409	0.000257503	0.000346032	0.000257503	0.000337972	0.000313832	0.000329926	0.000257503	0.000410395	0.000313832	0.000273597	0.000265551	0.000241409	0.000273599	0.000233361	0.000177033	0.000321878	0.000273599	0.000297739	0.000289691	0.000265549	0.00037822	0.000362126	0.000386268	0.000297737	0.000177021	0.000337962	0.000257503	0.000346008	0.000289693
93703	0.002	0.000354409	0.000185085	0.000225217	0.000273564	0.000233264	0.000233262	0.000410427	0.012989037	0.079072215	0.000491095	0.555707391	0.001964123	0.002371172	0.000289579	0.000459144	0.863710801	0.006460099	0.029483224	0.000775035	0.000636777	0.000298005	0.000563577	0.000345995	0.000692504	0.000660267	0.00179293	0.000418518	0.00026545	0.000709105	0.000265438	0.000289724	0.000241306	0.00030569	0.114975757	0.000426458	0.000966948	0.00027348	0.001889885	0.000313698	0.000708731	0.000297611	0.000418433	0.000329797	0.000418361	0.000257393	0.000273482	0.000281525	0.000563376	0.000289581	0.000386129	0.000249351	0.000418361	0.000241306	0.000353927	0.000225219	0.000257395	0.000281525	0.000201088	0.000225207	0.00027348	0.000241306	0.000386187	0.000321741	0.000329787	0.000313698	0.000506904	0.000209132	0.000829569	0.000265436	0.000329797	0.000313759	0.000289567	0.000297611	0.000450703	0.000193044	0.000386115	0.000265436	0.000305656	0.000281525	0.000482855	0.000353941	0.000233262	0.000217163	0.000289567	0.000249351	0.000313696	0.00027348	0.000370016	0.000257393	0.000217175	0.000265426	0.000410343	0.000337828	0.000378034	0.000305656	0.000313735	0.00027348	0.000321813	0.000289567	0.000281523	0.000176957	0.000329785	0.000418313	0.000305652	0.000225219	0.000225219	0.000313696	0.000281523	0.000241306	0.000289565	0.000176958	0.000289569	0.00027348	0.00023325	0.00027348	0.000353941	0.000289567	0.000289545	0.000386141	0.000289567	0.000297611	0.000345874	0.00027348	0.000249351	0.000233262	0.000281525	0.000241306	0.000257395	0.000329785
93704	0.002	0.000368171	0.000242626	0.000148636	0.000219031	0.000219008	0.000203365	0.000414788	0.012746253	0.075133225	0.000540247	0.539145292	0.001862626	0.002234346	0.00024253	0.000517019	0.899661202	0.006362172	0.029425997	0.000856457	0.000595653	0.000375712	0.000532237	0.000438309	0.000751752	0.000634706	0.001625118	0.000375503	0.000250294	0.000602921	0.000281593	0.00027376	0.000242495	0.000297238	0.112496461	0.000477552	0.000861612	0.000250306	0.001814675	0.000305059	0.000516617	0.000289415	0.000312938	0.000305047	0.000485207	0.00022683	0.000281583	0.000265904	0.000508792	0.000250294	0.000406792	0.000250294	0.000406813	0.000219021	0.00037556	0.000258129	0.000250294	0.000179899	0.000281581	0.000195542	0.000375515	0.000281581	0.000508642	0.000305059	0.000265938	0.000375433	0.000391135	0.000265938	0.000665477	0.000273758	0.00037548	0.00029725	0.000320704	0.000187745	0.000336345	0.000336369	0.000281581	0.000195532	0.00027376	0.000250294	0.000289404	0.000297224	0.000250296	0.000164244	0.000195542	0.000273758	0.000305045	0.000289404	0.000359825	0.000211187	0.000234651	0.00022683	0.000312867	0.000312867	0.000367657	0.000226817	0.000289404	0.000234651	0.000281581	0.000265949	0.000297224	0.000234651	0.000336382	0.000320704	0.000211185	0.000289404	0.000297238	0.000258117	0.00032069	0.000281581	0.000234651	0.000250283	0.000281581	0.000351977	0.000265938	0.00027376	0.00032069	0.00027376	0.000383287	0.000211185	0.000297224	0.000211185	0.000320692	0.000226795	0.000281581	0.000179899	0.000265938	0.000219008	0.000258117	0.000289402
93705	0.002	0.000328944	0.0002139	0.000175685	0.000244442	0.000137492	0.000290284	0.000397403	0.011889453	0.074505807	0.000550611	0.528925037	0.00179623	0.002236904	0.000297923	0.000604539	0.946669464	0.006375846	0.028826065	0.000797311	0.000589269	0.000366965	0.000543124	0.00042037	0.000665226	0.000565873	0.001602235	0.000336299	0.00029033	0.000565835	0.000389767	0.000244454	0.000213913	0.000229177	0.11007933	0.00045096	0.000849047	0.000282647	0.001610301	0.000282624	0.000565655	0.000267347	0.000297969	0.00014513	0.000328536	0.000366841	0.000236791	0.000328477	0.000634455	0.000221515	0.000382065	0.000267347	0.000343756	0.000252068	0.000297912	0.000267347	0.000213877	0.000229154	0.000404907	0.000252081	0.000267347	0.000290273	0.000320815	0.000259707	0.000305561	0.000244431	0.000458472	0.000213877	0.000626848	0.00030554	0.000435487	0.000198598	0.000351391	0.000244431	0.000359067	0.000183323	0.000313177	0.00026737	0.000206217	0.000313191	0.000328467	0.00025207	0.00030554	0.000244431	0.000336151	0.000229154	0.000343765	0.000190961	0.000381956	0.000168046	0.00025207	0.000137481	0.000359032	0.000244433	0.00025207	0.000282624	0.000259696	0.000198589	0.000274984	0.000351393	0.000236791	0.000274984	0.00023678	0.000343721	0.000213877	0.000274984	0.000236793	0.000267347	0.00030554	0.000313177	0.000175685	0.000213877	0.000274984	0.000274984	0.00033608	0.000229154	0.000320817	0.000244431	0.000252068	0.000190949	0.000313177	0.000282622	0.000259707	0.000343731	0.000274984	0.000236791	0.000343731	0.000244431	0.000374319	0.000297912
93706	0.002	0.000327252	0.000190697	0.000299659	0.000272404	0.000217923	0.000281497	0.000445153	0.014481005	0.086715964	0.000772757	0.624621711	0.002061886	0.002418964	0.000345086	0.000554452	1.14473025	0.007327891	0.033240239	0.000975626	0.000691235	0.000390637	0.000745559	0.000618041	0.000863873	0.000818417	0.001822583	0.000399636	0.000263323	0.000700141	0.000445414	0.000317915	0.000336007	0.000281483	0.133689766	0.000536192	0.001100539	0.000263325	0.002152041	0.000354153	0.000672347	0.000381395	0.000535986	0.000317804	0.00049967	0.000281486	0.000281486	0.000272404	0.000617796	0.000272404	0.000517762	0.000317806	0.000426796	0.000290564	0.000335977	0.000263323	0.0003723	0.000290567	0.000435984	0.000345086	0.000345049	0.000335966	0.000335968	0.000208829	0.000345061	0.000317819	0.00051771	0.000317806	0.000891048	0.000199749	0.000490521	0.000317804	0.000335966	0.000308725	0.000599754	0.000236084	0.000335966	0.000263325	0.000272404	0.000335966	0.000417717	0.000290564	0.000372286	0.000299643	0.000236084	0.000390505	0.000454033	0.000326885	0.000435929	0.000290564	0.000236084	0.000254258	0.000354126	0.000363194	0.000354124	0.000326885	0.000372302	0.000263323	0.000426835	0.000281486	0.000354126	0.000326912	0.000263323	0.000326887	0.000308725	0.000354124	0.00033598	0.000299643	0.000299643	0.000272404	0.000335966	0.000345045	0.000335964	0.000281483	0.000245163	0.000254244	0.000354126	0.000217924	0.000326885	0.00023607	0.000299646	0.000354124	0.000381365	0.000263325	0.000308725	0.000354126	0.000399555	0.000326885	0.000326858	0.000326885
93707	0.002	0.000461171	0.000295019	0.00024867	0.000221052	0.000221039	0.000257933	0.000543762	0.014824753	0.087800246	0.000580795	0.639346354	0.002230268	0.002817726	0.000359503	0.000525768	1.155689222	0.007474228	0.033866197	0.001128826	0.000738138	0.000488774	0.000617535	0.000488514	0.000792983	0.000663779	0.001988025	0.000507017	0.000267087	0.000682141	0.000377621	0.000211828	0.000331573	0.000285578	0.133525095	0.000553051	0.001014611	0.000248667	0.002294428	0.000221025	0.000793085	0.000322348	0.000423713	0.000230248	0.000340782	0.000285507	0.000460812	0.000221038	0.000700492	0.000396041	0.00046061	0.00021183	0.000497489	0.000211828	0.000359188	0.000230248	0.000303929	0.000331656	0.000294718	0.00022104	0.000368426	0.000156568	0.000414461	0.000313137	0.000230248	0.000248683	0.000506785	0.000303926	0.000811242	0.000423725	0.00046058	0.000322346	0.000359176	0.000340782	0.000396055	0.000303929	0.000340768	0.000211827	0.000331557	0.000340796	0.000469789	0.000331557	0.000230248	0.000340768	0.000285493	0.000230234	0.000349977	0.000239486	0.000396082	0.000294718	0.000303926	0.000368438	0.000377608	0.000331557	0.000451358	0.000303926	0.000405264	0.000239431	0.000331557	0.00029472	0.000432894	0.000294718	0.000322348	0.000442119	0.000322348	0.000221038	0.000267087	0.000267087	0.000349977	0.000331557	0.000313137	0.000322346	0.000359188	0.000377608	0.000322346	0.000276298	0.000322348	0.000257878	0.000359188	0.000303926	0.000386819	0.000396041	0.000294718	0.000331557	0.000396027	0.000386899	0.000377608	0.000267087	0.000405236	0.0004513
93708	0.002	0.000294942	0.00027186	0.000271903	0.000188813	0.000241663	0.000294512	0.000544195	0.011778968	0.07238528	0.000582109	0.516058972	0.001935523	0.00225674	0.000249216	0.000415816	0.926126466	0.006271408	0.027408846	0.000849214	0.000636073	0.000310045	0.000688358	0.000385519	0.000748537	0.000711204	0.001530913	0.000385285	0.000279454	0.000604802	0.000309653	0.000241663	0.000234099	0.000226549	0.109055465	0.000377752	0.000915209	0.000249204	0.001660578	0.000264308	0.000551857	0.000234099	0.000377706	0.000211444	0.000415535	0.000218998	0.000241652	0.000264308	0.000468376	0.000211446	0.000302078	0.000203895	0.000279413	0.000241652	0.000294514	0.00018879	0.000362533	0.000309617	0.000196343	0.000211446	0.000302076	0.000181239	0.000354938	0.000211446	0.000279411	0.000354949	0.000483511	0.000249203	0.000634872	0.000324743	0.000339857	0.000166136	0.000249204	0.000234101	0.000324743	0.000158562	0.000317226	0.000241652	0.000271858	0.000256755	0.000370099	0.000241652	0.000226549	0.000249204	0.000294516	0.000264308	0.000211446	0.000241652	0.000408094	0.000211446	0.000324731	0.000354926	0.000203893	0.000241641	0.000347387	0.000302066	0.000294514	0.000264341	0.000234099	0.000196331	0.000256744	0.000256755	0.000309617	0.000286961	0.000226549	0.00018879	0.000211446	0.000264306	0.000279413	0.000196343	0.000234099	0.000256755	0.000271847	0.000203893	0.000211423	0.000309585	0.000317168	0.000302076	0.000302066	0.000264308	0.000279411	0.00018879	0.000339834	0.000264306	0.000249191	0.000203893	0.000279411	0.000377616	0.000264306	0.000249204
93709	0.002	0.000365263	0.000199782	0.000243226	0.000286645	0.000199782	0.000234526	0.000451856	0.014177736	0.085210409	0.000669662	0.593880147	0.001901986	0.002833661	0.00026957	0.000608984	1.077713095	0.007261853	0.030941463	0.000880393	0.000687468	0.000443578	0.000678117	0.00048686	0.000713031	0.000765564	0.002005864	0.000582396	0.000286643	0.000643412	0.000356162	0.000234541	0.000225841	0.000243213	0.127315763	0.000503985	0.001105058	0.000295343	0.001725698	0.000451814	0.000678091	0.000243213	0.000338764	0.000260598	0.000312706	0.000243213	0.0002519	0.000191057	0.000704129	0.000251939	0.000382273	0.000286645	0.00046059	0.000234526	0.000460476	0.000269273	0.000208468	0.000269271	0.000277958	0.000217154	0.000434366	0.000277958	0.000321379	0.000269286	0.000382191	0.000199783	0.000399607	0.0003301	0.000608414	0.00030403	0.000416977	0.00015635	0.000399591	0.000269273	0.000416977	0.000208468	0.000321389	0.000208468	0.000312691	0.000251898	0.000373506	0.000321389	0.000356134	0.000304015	0.0002519	0.000225841	0.000364832	0.000338788	0.000425651	0.00030403	0.000330077	0.000225841	0.000364819	0.00029533	0.000321402	0.000225828	0.000243213	0.000234526	0.000416935	0.00029533	0.000234526	0.000364832	0.000390904	0.000330077	0.000251898	0.000321389	0.000260585	0.000295332	0.000321376	0.000286645	0.000269271	0.000173699	0.000269234	0.0002519	0.000347447	0.000330074	0.000338759	0.000312704	0.000347449	0.000277958	0.000260572	0.0002432	0.000382191	0.000295332	0.000338762	0.000364819	0.000338942	0.000330074	0.000312702	0.000225828
93710	0.002	0.000296921	0.00028863	0.000216427	0.000216439	0.000104206	0.000232458	0.000433086	0.012695034	0.076086471	0.000601752	0.553037057	0.001796611	0.002387441	0.000224444	0.00052175	1.002516497	0.006284419	0.029309039	0.000748521	0.000513808	0.000360857	0.000553866	0.000545525	0.000585771	0.000609833	0.001827577	0.000425177	0.000256507	0.000465349	0.000312654	0.000272538	0.000344705	0.000200443	0.115282993	0.000553755	0.00106809	0.00028857	0.0017546	0.000216429	0.000650041	0.000224444	0.000400985	0.00024849	0.000384845	0.00024849	0.000224444	0.000272538	0.000473071	0.00024849	0.000400901	0.000256507	0.000400927	0.000296598	0.000224444	0.000248492	0.000320645	0.000264521	0.000280601	0.00028857	0.000352736	0.000200395	0.000392932	0.000224444	0.000256507	0.000208412	0.000400855	0.000280555	0.000794411	0.000352722	0.000360715	0.000312616	0.000424925	0.000320635	0.000465101	0.00027255	0.000352688	0.000272538	0.000256507	0.000224444	0.00024849	0.0002084	0.000216427	0.00023246	0.000200395	0.000272538	0.000296586	0.00028857	0.000344703	0.000304603	0.000296584	0.000264521	0.000368765	0.000256507	0.000264523	0.0002084	0.000352724	0.000224444	0.000304603	0.000240475	0.000224432	0.000200395	0.000200395	0.000425425	0.00035271	0.00019238	0.000256507	0.000312616	0.000280555	0.000336664	0.000256509	0.000224432	0.000312616	0.000168332	0.000256507	0.000352696	0.00031262	0.000256507	0.000376744	0.000168332	0.000224444	0.000216427	0.000344693	0.000272526	0.000264523	0.000320633	0.000216427	0.000248492	0.000256507	0.000248492
93711	0.002	0.000325639	0.000289111	0.000225846	0.000289084	0.000271016	0.000252949	0.000460987	0.014767428	0.086306186	0.000642146	0.625000564	0.001959841	0.002709421	0.000316414	0.000624353	1.152179797	0.007243555	0.033109227	0.001007183	0.000624771	0.000461377	0.000614863	0.000488209	0.000804743	0.000696288	0.001967841	0.000497109	0.00027103	0.000796229	0.000370468	0.000370457	0.000325219	0.000307192	0.131983807	0.000560446	0.001094754	0.000243914	0.001849246	0.000352335	0.000587589	0.000280049	0.0003885	0.000234881	0.000488184	0.000252949	0.000234879	0.000216814	0.000569359	0.000307152	0.00049707	0.000252949	0.000424651	0.000261984	0.000460797	0.00039753	0.000406552	0.000252949	0.000298117	0.000298117	0.000388513	0.000370403	0.000379424	0.000325233	0.000370387	0.000280036	0.000451735	0.000334252	0.000822991	0.000343316	0.000397535	0.000325219	0.000460811	0.000370389	0.000406541	0.000334254	0.000451751	0.000271019	0.000325219	0.000307152	0.000451828	0.000271016	0.000243914	0.000280051	0.000334252	0.000361355	0.000243903	0.000352322	0.000533217	0.000325249	0.000352324	0.000307152	0.000325233	0.000325219	0.000352322	0.000298119	0.000406568	0.000243914	0.000370389	0.000225806	0.000298092	0.000361355	0.000352322	0.00039749	0.000307152	0.000406592	0.000343287	0.000316173	0.000397519	0.00035232	0.000234854	0.000280051	0.000189711	0.000343287	0.000307152	0.000307127	0.000298119	0.000397492	0.000388457	0.00035232	0.000261982	0.000316184	0.000388471	0.000289084	0.000370389	0.000216813	0.000316187	0.000289084	0.000307111	0.000343287
93712	0.002	0.000362055	0.000249615	0.000249602	0.000223784	0.000197964	0.000335963	0.000551129	0.014179435	0.083489434	0.000577278	0.58964128	0.002206036	0.00226723	0.000266828	0.000646577	1.092454959	0.007233442	0.031368378	0.000846796	0.000508559	0.000422247	0.000499775	0.000447715	0.000818631	0.000637473	0.001675532	0.000361595	0.000249615	0.000715489	0.00045651	0.000292674	0.000249589	0.000266817	0.122829149	0.000559867	0.00102587	0.00027541	0.002109238	0.000370123	0.000663349	0.000318443	0.000370123	0.0002927	0.000430472	0.000258222	0.000361513	0.000189319	0.000602849	0.000223771	0.000413231	0.000292623	0.000404585	0.00030123	0.000456241	0.000266804	0.000378717	0.000249591	0.000189345	0.00030123	0.000439037	0.000206557	0.000447685	0.000292623	0.000318443	0.000309836	0.000568256	0.000215163	0.000637331	0.000258197	0.000430421	0.000223771	0.000447606	0.000284017	0.000439015	0.000258197	0.00030123	0.000240984	0.000318441	0.000240982	0.00037869	0.000335656	0.000266802	0.000223771	0.000266802	0.000266804	0.000352856	0.000353013	0.000404663	0.000266804	0.000215163	0.000335656	0.0003787	0.000258197	0.000395933	0.000292623	0.000361477	0.000258197	0.00030123	0.000249589	0.000266802	0.000387308	0.000240984	0.000361489	0.000284017	0.000301228	0.000370121	0.000301267	0.000318441	0.000206544	0.000266802	0.00030123	0.000344274	0.000258197	0.000292623	0.000206544	0.000309836	0.000301228	0.000318443	0.000232363	0.000275397	0.000223771	0.000361477	0.000249589	0.000344261	0.000344261	0.000249591	0.000370082	0.000301228	0.00021515
93713	0.002	0.000264788	0.000280607	0.00024854	0.000224466	0.000184382	0.000248516	0.000457467	0.012793939	0.077899062	0.000577783	0.55958235	0.00195748	0.002412014	0.000272601	0.000489748	0.992206591	0.006434886	0.028589241	0.000869497	0.000521876	0.000385025	0.000513416	0.000449392	0.000577859	0.000577781	0.00169772	0.000361193	0.000320761	0.00060216	0.000368804	0.000232483	0.000288598	0.000232483	0.115615037	0.000577669	0.001068221	0.000200415	0.001560453	0.000288624	0.000682179	0.000232483	0.000304669	0.000248516	0.000360834	0.000232507	0.000272565	0.000248671	0.000617673	0.000304631	0.00040088	0.000288598	0.000424931	0.000176342	0.000256532	0.000248516	0.000240499	0.000264548	0.000256534	0.000232483	0.000336688	0.000256532	0.000304633	0.00029665	0.000328754	0.0002886	0.000400868	0.000360786	0.00054535	0.000280583	0.000400928	0.000232481	0.000304631	0.000288622	0.000400868	0.000248516	0.000368814	0.000280581	0.000304631	0.000240499	0.000352743	0.000312661	0.000248516	0.000328704	0.000200415	0.000256532	0.000272565	0.000200415	0.000449102	0.000232481	0.000272565	0.000304631	0.000280581	0.000144299	0.000240477	0.000208433	0.000248514	0.000248516	0.000240499	0.000200415	0.000264548	0.000224466	0.000288598	0.000304631	0.000320667	0.000256534	0.000368764	0.000192399	0.00026455	0.000240487	0.000248514	0.000224466	0.000256532	0.000232481	0.000208445	0.000296616	0.000280607	0.00026455	0.000288598	0.000320665	0.000240499	0.000312649	0.000296616	0.000264548	0.000256532	0.000200415	0.000240499	0.000288598	0.000312649	0.000376781
93714	0.002	0.000299425	0.000234383	0.000161642	0.000234381	0.000202052	0.000307144	0.000412493	0.012876914	0.078600253	0.000509619	0.560122598	0.001998991	0.002555508	0.000307181	0.000655852	0.989648994	0.006480739	0.030237448	0.000778854	0.000574896	0.000412753	0.000631099	0.000315213	0.000671802	0.000647452	0.001597689	0.000412529	0.000250702	0.000590506	0.00029097	0.000315229	0.000299063	0.000323309	0.116558381	0.000615276	0.000874091	0.000274792	0.001833881	0.000274792	0.000606591	0.000242464	0.000452807	0.000210133	0.000509445	0.000290968	0.000299051	0.000226312	0.000541779	0.000234419	0.000412303	0.000193983	0.000379886	0.000331392	0.000339448	0.000234383	0.000363696	0.000299037	0.000307122	0.000266735	0.000379898	0.000307134	0.000339463	0.000185889	0.000234383	0.000266711	0.000460793	0.000258628	0.000760567	0.000380005	0.000363696	0.000323284	0.000347544	0.000331367	0.000412347	0.0002263	0.000266711	0.000250545	0.000307132	0.000258628	0.000290956	0.0002263	0.00030712	0.000250547	0.00027478	0.000323309	0.000323309	0.00025864	0.000339473	0.000234381	0.000234381	0.000307122	0.000371815	0.000210136	0.000371815	0.000218217	0.000339463	0.000266709	0.000185888	0.000234381	0.000339448	0.000234381	0.000202052	0.000347519	0.000315205	0.000363732	0.000258628	0.000282875	0.000339448	0.000242464	0.000290958	0.000299039	0.000234369	0.000234381	0.00030712	0.000258628	0.000234381	0.000177806	0.000307134	0.00019397	0.000379896	0.000355637	0.00021818	0.0002263	0.000355675	0.000339499	0.000299039	0.000266699	0.000331377	0.000282875
93715	0.002	0.000367896	0.000313815	0.000241932	0.00019712	0.000241919	0.000313598	0.000448244	0.014265771	0.088394733	0.000609849	0.619435988	0.001890157	0.002350961	0.000277799	0.000610242	1.223728154	0.007421949	0.033700707	0.000863715	0.000673169	0.000340629	0.000717439	0.000421441	0.000600735	0.000663877	0.00201492	0.000457377	0.000349536	0.000744541	0.000439189	0.000295803	0.000277758	0.000206119	0.12838829	0.00053823	0.001077059	0.000340479	0.002042432	0.000412187	0.000636689	0.000340519	0.00029568	0.000439307	0.000439108	0.000358439	0.00033152	0.000340479	0.000663539	0.000268802	0.000510843	0.000322559	0.000448083	0.000349451	0.000358441	0.000286719	0.000331533	0.00038532	0.000421173	0.00023296	0.000466016	0.00025088	0.000448109	0.000277772	0.000286692	0.000277758	0.000573763	0.00025088	0.000672498	0.00029568	0.000466029	0.000143359	0.000421094	0.00029568	0.000385306	0.00029568	0.000430107	0.000277758	0.000197119	0.000340479	0.000385295	0.000268799	0.0001792	0.00021504	0.000358387	0.000331533	0.0003136	0.000322548	0.000376307	0.000241905	0.000295678	0.000215038	0.000232958	0.000322559	0.000358399	0.000286719	0.000304639	0.000304641	0.00025088	0.00034944	0.000304639	0.000331518	0.000313598	0.000331547	0.000331522	0.000385279	0.000340479	0.000277761	0.000313598	0.000322559	0.00036736	0.000376318	0.000340479	0.000385279	0.000322559	0.000403213	0.000286719	0.00036736	0.00025088	0.000313598	0.000223999	0.000286719	0.000421132	0.000286719	0.000241919	0.000259812	0.000394252	0.000286719	0.000358399	0.00023292
93716	0.002	0.00036483	0.000221764	0.000253441	0.000237616	0.000237578	0.000237626	0.000459548	0.013366463	0.077677913	0.000626351	0.556031594	0.002013543	0.002399114	0.000293449	0.000626677	0.978993466	0.006488399	0.028965095	0.000970249	0.000579126	0.000348934	0.000706199	0.000451709	0.000673759	0.000570905	0.001438059	0.000411995	0.000285165	0.000546975	0.000308876	0.000300982	0.000316782	0.000261371	0.114730078	0.00047557	0.001023432	0.000324703	0.001749551	0.000293014	0.000546832	0.000285094	0.000316796	0.000300932	0.000300958	0.000245511	0.000300934	0.000205902	0.000388108	0.000237578	0.000427752	0.000237578	0.000364337	0.000245497	0.000253417	0.000285094	0.000269255	0.000300932	0.000205902	0.000285096	0.000300946	0.000190062	0.000348459	0.000229658	0.000213798	0.000316808	0.000443553	0.000205902	0.000824844	0.000269255	0.000459463	0.000205902	0.000348485	0.000261337	0.000380267	0.00022174	0.000403944	0.000261335	0.000324667	0.000190062	0.00040393	0.000253417	0.000293014	0.000190062	0.00022966	0.000205902	0.000277176	0.000348521	0.000372218	0.000261335	0.00022174	0.000221752	0.000300932	0.000308854	0.000356382	0.000348461	0.000316771	0.000197981	0.00022174	0.000332621	0.000261337	0.000348461	0.000237578	0.0003406	0.000324691	0.000253417	0.000332623	0.000300934	0.000340529	0.000300932	0.000285106	0.000237578	0.000245497	0.000300932	0.000269255	0.000332611	0.000245475	0.000229658	0.000253417	0.000229658	0.000229658	0.00029299	0.000316771	0.000269255	0.000213808	0.000293012	0.000261335	0.000253417	0.000253417	0.000269255
93717	0.002	0.000399991	0.00025494	0.000237944	0.000203964	0.000229445	0.000195453	0.000569911	0.013342223	0.081362509	0.000646495	0.582480996	0.002076005	0.002478917	0.000263502	0.00064693	1.022036656	0.006835373	0.032352748	0.000870305	0.000698573	0.000468025	0.000561268	0.000484715	0.000689113	0.000808701	0.00183403	0.000510176	0.000323001	0.00052731	0.00030598	0.000314439	0.000373923	0.000390972	0.121015125	0.000595297	0.000953245	0.000280447	0.001877085	0.000331435	0.000654841	0.000331435	0.000339921	0.00029743	0.000399558	0.000373963	0.000263438	0.000263438	0.000493047	0.000254952	0.000382452	0.000322923	0.000510034	0.000322938	0.000271935	0.000314464	0.000271935	0.000246441	0.000280434	0.000305952	0.000314413	0.000246441	0.000416441	0.000229457	0.000288931	0.000271935	0.000518537	0.000280432	0.000757094	0.000425014	0.000390908	0.000322923	0.000390949	0.00025494	0.000314424	0.000229445	0.000263438	0.000271935	0.000348418	0.00029743	0.000339919	0.000246441	0.000288918	0.00025494	0.000203951	0.000339946	0.000322912	0.000331435	0.000365426	0.000246441	0.000322923	0.000263413	0.000331422	0.00025494	0.000365426	0.00029743	0.000254942	0.000288931	0.000297428	0.000229419	0.000271935	0.000288931	0.000322923	0.000331422	0.000322923	0.00025494	0.000331424	0.000229445	0.000390921	0.000305927	0.00025494	0.000305929	0.000339919	0.000212449	0.000314424	0.000314424	0.000322923	0.000305927	0.000348418	0.000212436	0.000280434	0.0004249	0.000203951	0.000246443	0.000348418	0.000246441	0.000331422	0.000297428	0.000305927	0.000288931
93718	0.002	0.000348891	0.000207556	0.000177895	0.000207556	0.000200133	0.000326349	0.000311331	0.012217454	0.071371047	0.000593969	0.523810581	0.001773105	0.002373804	0.000259487	0.000460218	0.907675938	0.006164807	0.027520124	0.000729701	0.000542031	0.000326616	0.000660699	0.000378305	0.000705222	0.000578775	0.001615056	0.00036346	0.000281734	0.000653165	0.00038576	0.000266842	0.000407998	0.000155647	0.104170506	0.000482141	0.000794101	0.00022978	0.001861933	0.000289091	0.000675166	0.000318751	0.000274256	0.000222369	0.00048975	0.000266844	0.000222369	0.000289102	0.000534014	0.000177895	0.000348446	0.000333587	0.000385509	0.000207545	0.000274256	0.00019272	0.000274254	0.000237194	0.000222369	0.000200131	0.00030394	0.000214958	0.000318731	0.000266842	0.000266842	0.000252018	0.000437484	0.000229782	0.000556285	0.00028908	0.000355858	0.000170482	0.000296491	0.000281691	0.000385533	0.000244605	0.000311316	0.00028908	0.000229771	0.000237182	0.000340987	0.000266842	0.000340978	0.000170461	0.000214956	0.000214958	0.000281678	0.000296503	0.000259431	0.00022978	0.000244607	0.000229782	0.000229782	0.000214956	0.000340989	0.000237194	0.000252007	0.000237194	0.000207545	0.000259429	0.000259431	0.000289091	0.000303905	0.000222369	0.000222369	0.000222369	0.000266831	0.000222369	0.000252007	0.00016307	0.000274256	0.00019272	0.000259429	0.000259431	0.000274256	0.00019272	0.000237194	0.000244605	0.000296493	0.000311316	0.000252018	0.000237194	0.000259429	0.000318729	0.000200131	0.000237194	0.00022978	0.000229782	0.000252009	0.000207545
93719	0.002	0.000334141	0.000215065	0.000192816	0.000192816	0.000267	0.000177984	0.00039334	0.012301711	0.07226894	0.000512144	0.518288528	0.001548785	0.00228353	0.000311696	0.00043076	1.01785344	0.005876972	0.027328927	0.000744757	0.000580053	0.000274769	0.000504717	0.00040807	0.00070571	0.000549337	0.001459054	0.000318988	0.000281843	0.00059399	0.000296675	0.000200211	0.000222493	0.000222502	0.108742687	0.000467644	0.000958483	0.000207648	0.001690384	0.000274404	0.000742579	0.000296664	0.000244729	0.000289247	0.000400611	0.000266976	0.00022248	0.000177983	0.000415491	0.000281834	0.000289239	0.000229897	0.000289225	0.00022248	0.000296662	0.000215063	0.000274415	0.000274391	0.000266978	0.000192816	0.000266978	0.000244729	0.000304068	0.000170568	0.000289226	0.000177985	0.000356001	0.0003189	0.000586338	0.000259559	0.000437838	0.000252144	0.000355991	0.00022248	0.000304066	0.000289225	0.000296653	0.000215063	0.000215065	0.000237312	0.000393114	0.000192816	0.000229895	0.000244749	0.000259559	0.000266978	0.00022248	0.000200231	0.000304088	0.000237312	0.000237312	0.0001854	0.000207648	0.000296651	0.000363417	0.000170557	0.000252144	0.000207648	0.000252135	0.000215063	0.000207648	0.000229897	0.000252144	0.000266978	0.000207648	0.000200231	0.000207648	0.000281797	0.000274393	0.000229895	0.000244727	0.000163151	0.000281808	0.000170569	0.000244727	0.000326303	0.000281808	0.000244727	0.00022248	0.000200231	0.000304057	0.000274393	0.000266987	0.000289267	0.000289225	0.000266965	0.000252144	0.000229895	0.000318888	0.000266976
93720	0.002	0.000300887	0.000262	0.000231124	0.000107869	0.000215727	0.00016949	0.000316022	0.012196357	0.075590283	0.000555268	0.52726958	0.00154744	0.002325069	0.000269678	0.000547961	0.904954608	0.006037121	0.028767887	0.000641755	0.000609836	0.000401212	0.000524448	0.000354668	0.000679074	0.000509055	0.001670367	0.000385438	0.000300852	0.00076405	0.000346709	0.000277348	0.000261975	0.000292757	0.109926912	0.000493299	0.000763598	0.000269643	0.001600662	0.000300464	0.000632374	0.000238827	0.000346734	0.000238827	0.000408528	0.00036988	0.000269657	0.000192603	0.000400698	0.000161764	0.000423833	0.000300565	0.000308178	0.000208011	0.000300462	0.000192603	0.000339004	0.000223419	0.000254235	0.000231159	0.000277362	0.000146367	0.000323598	0.000277348	0.000331439	0.00026194	0.000423804	0.000215716	0.000670967	0.000231124	0.000439287	0.000215716	0.000292759	0.000200308	0.000377573	0.000231124	0.000331289	0.00025426	0.000285053	0.000223432	0.000377514	0.000208011	0.000215716	0.000138686	0.000246532	0.000300462	0.000292757	0.000231124	0.000377525	0.000231124	0.000300462	0.000177195	0.000331301	0.00027736	0.000439285	0.000292757	0.000254224	0.000246532	0.000246532	0.000346686	0.000208011	0.00016949	0.000331278	0.000369811	0.000208011	0.000238827	0.000254226	0.000308165	0.000300462	0.000285053	0.000285052	0.000254235	0.000208011	0.000192603	0.000292759	0.000285052	0.000223407	0.000246509	0.000346698	0.000308165	0.000285053	0.000269643	0.000308167	0.000254235	0.000315881	0.000285052	0.000192603	0.000292757	0.000362096	0.000207999
93721	0.002	0.000487284	0.000285532	0.000234892	0.000218128	0.000192926	0.000302033	0.000318774	0.013385561	0.082164445	0.000663475	0.587106684	0.001845031	0.002668522	0.000268419	0.000579769	1.060653178	0.006647066	0.031492702	0.000892719	0.000621739	0.000403205	0.000512039	0.000453233	0.000764764	0.000537258	0.001573766	0.000495252	0.000251643	0.000638187	0.000251643	0.000234867	0.000285195	0.000335648	0.121210027	0.00051199	0.000949309	0.000293621	0.00162417	0.000444733	0.000680008	0.000301973	0.000369089	0.000251643	0.000301971	0.000369238	0.000318784	0.000251643	0.000570722	0.000176149	0.00046985	0.00022648	0.000453135	0.000301996	0.000343914	0.000251643	0.000251643	0.000234867	0.000276806	0.000301971	0.000461436	0.000318772	0.000385916	0.000226477	0.000352311	0.000285207	0.000402769	0.000318784	0.000621128	0.000243254	0.000352326	0.00022648	0.000394305	0.000318786	0.000360813	0.000318759	0.000234867	0.000209701	0.00031036	0.000318747	0.000411091	0.000419506	0.000251643	0.000243254	0.000327173	0.000260032	0.000251643	0.000293584	0.000377489	0.000310358	0.000343912	0.000293582	0.000318747	0.000301971	0.000327148	0.000159349	0.000327134	0.000318747	0.000301973	0.000444792	0.000226467	0.000285197	0.00026003	0.000293584	0.000369092	0.000310358	0.000327123	0.000377476	0.000218078	0.00026003	0.000251643	0.000301971	0.000310358	0.000268419	0.000360688	0.000209701	0.000369115	0.000285195	0.000411016	0.000293609	0.000352299	0.000268419	0.000285195	0.000293582	0.000352299	0.000276695	0.000285182	0.00031037	0.000385851	0.000285195
93722	0.002	0.000366855	0.000314073	0.000235504	0.000322691	0.00025292	0.000226755	0.000462547	0.013629123	0.083842283	0.000611234	0.609914671	0.001988693	0.00257926	0.000340262	0.000672633	1.155147525	0.007236625	0.032147562	0.000884802	0.000497965	0.000305636	0.000628629	0.000515029	0.000777024	0.000654752	0.001627703	0.000479976	0.000296578	0.000716238	0.000392526	0.000218033	0.000313994	0.000287805	0.124411741	0.00048874	0.001039575	0.000296539	0.001917601	0.000357589	0.000794558	0.000340146	0.000375044	0.000261641	0.000506087	0.000235476	0.000366348	0.000165705	0.000497269	0.000287805	0.000418693	0.000340133	0.000453735	0.000305248	0.000462338	0.000244198	0.000296526	0.000322717	0.000261641	0.000279083	0.000409934	0.000279096	0.000401207	0.000200565	0.000383738	0.000113273	0.0004274	0.000235463	0.000741993	0.000401233	0.000409971	0.000252918	0.00037506	0.000348853	0.000427374	0.000244198	0.000409943	0.000235476	0.000296526	0.000244198	0.000366322	0.000340135	0.000322691	0.000305246	0.000296513	0.000357667	0.000313968	0.000200565	0.000366298	0.000331413	0.000209312	0.000270361	0.000148237	0.000261641	0.000366296	0.000331411	0.000279057	0.000305246	0.000340133	0.000287805	0.000252918	0.000357574	0.000331411	0.00037502	0.000331411	0.000235476	0.000331411	0.000235476	0.000340133	0.000270361	0.000357576	0.000375057	0.000322688	0.00033145	0.000296526	0.000287803	0.000340133	0.000261641	0.000313968	0.000296523	0.000366298	0.000357576	0.00031397	0.000287819	0.000331411	0.000244185	0.000218033	0.00021802	0.000366296	0.000235476
93723	0.002	0.000310984	0.000253718	0.000245475	0.000212746	0.000270048	0.000261842	0.000532201	0.013275073	0.080543426	0.000614395	0.561970978	0.001900415	0.002661793	0.00028645	0.000597961	1.06034746	0.006736857	0.03110535	0.000870816	0.000557524	0.000319521	0.000573386	0.000475042	0.000803061	0.000688506	0.001732667	0.000556854	0.000319349	0.000532238	0.000286389	0.000278207	0.000302805	0.000220927	0.118076047	0.000622332	0.000950845	0.00034402	0.002005322	0.000368301	0.000679806	0.000310949	0.000360032	0.000253671	0.000392849	0.000204587	0.000310962	0.000204562	0.000597808	0.000319118	0.000540295	0.000237292	0.000523942	0.000270022	0.00032729	0.000237294	0.000278205	0.00026184	0.000212746	0.000278205	0.000376433	0.00026184	0.000351863	0.000245475	0.000368252	0.000310935	0.000532062	0.000319118	0.000802864	0.000310935	0.000409151	0.000188186	0.000425665	0.000286364	0.000376433	0.000196368	0.000319118	0.000245475	0.000335483	0.000311107	0.000351899	0.000351848	0.0003273	0.000253657	0.000360066	0.000384652	0.000351848	0.000319121	0.000434018	0.000147285	0.000417357	0.000229123	0.000237294	0.00029457	0.000351848	0.000220927	0.000335483	0.000278205	0.00026184	0.000245475	0.000253647	0.000343691	0.00026184	0.000409151	0.000409163	0.000335483	0.000360071	0.000327314	0.000270022	0.000204562	0.000245475	0.000220929	0.000302754	0.00029457	0.000253659	0.000270022	0.000220927	0.00023728	0.000229098	0.000229111	0.000335483	0.000245451	0.0003273	0.00038459	0.000286389	0.000212746	0.000229111	0.000179992	0.000270024	0.000204564
93724	0.002	0.00027884	0.000247545	0.000224314	0.00020111	0.000139229	0.000185652	0.000309494	0.012441986	0.072812714	0.000557339	0.545250027	0.001756819	0.002358331	0.000247555	0.000511234	0.981183559	0.006075254	0.028226014	0.000761125	0.000527123	0.000472275	0.000619515	0.000410337	0.000720105	0.000619488	0.001630536	0.000394628	0.000286207	0.000611596	0.000356008	0.000255314	0.000239819	0.000247543	0.111086522	0.000495293	0.000984242	0.000317147	0.001809584	0.000293943	0.000727805	0.00026299	0.000433475	0.000301805	0.000464349	0.000208844	0.000286209	0.000224316	0.00043328	0.00024752	0.000425591	0.000317145	0.000348114	0.000208846	0.00038682	0.00026299	0.000162435	0.000232073	0.000239786	0.000201112	0.000317184	0.00020111	0.000317137	0.00027846	0.000324895	0.000363696	0.000464245	0.000270724	0.000766772	0.000224314	0.000448783	0.000193374	0.000402346	0.000309411	0.000518561	0.000286196	0.00029393	0.000309401	0.000410024	0.00023204	0.000417818	0.00020111	0.000262992	0.000224314	0.000255254	0.000162401	0.00026299	0.00024752	0.000410163	0.00027846	0.000270724	0.000146964	0.00024752	0.00023205	0.000379042	0.00021658	0.00026299	0.00024752	0.000286196	0.000324871	0.00023205	0.00027846	0.000332628	0.000324869	0.00020111	0.000263003	0.000177905	0.000301666	0.00024752	0.000278462	0.000332617	0.000185639	0.000224305	0.00027846	0.000216578	0.000301667	0.000270724	0.00023205	0.000208833	0.000239786	0.00027846	0.000301666	0.000317135	0.000286194	0.00021658	0.000224314	0.000286196	0.000216571	0.000301666	0.00023205
93725	0.002	0.000282073	0.000177074	0.000249508	0.00018511	0.000209459	0.000225352	0.000458973	0.012982263	0.077191611	0.00068489	0.54999774	0.001787401	0.002201422	0.000217305	0.000523959	1.01609946	0.006351094	0.029878388	0.000889219	0.000596694	0.000314185	0.000717458	0.000442886	0.000725282	0.000620389	0.001671973	0.000378356	0.000265594	0.000555817	0.000273678	0.000346113	0.000313884	0.000249498	0.116068416	0.000499372	0.001032128	0.000209256	0.001607137	0.000418634	0.00066854	0.00024951	0.000418644	0.000273642	0.000402526	0.000241461	0.000394428	0.000273642	0.000338041	0.000249498	0.00051536	0.00018511	0.000450875	0.000225352	0.000402524	0.000233401	0.000201209	0.000265594	0.000330079	0.000289738	0.000338053	0.000209256	0.000289738	0.000225352	0.000289774	0.000281691	0.00045884	0.000305847	0.000700882	0.000273642	0.000378342	0.000225352	0.000386331	0.00028974	0.000378294	0.000321955	0.000289738	0.000217305	0.000386343	0.000241449	0.000410511	0.00022535	0.000265594	0.000257545	0.000321933	0.000257545	0.000257547	0.000346139	0.000346089	0.000305834	0.000297785	0.000225352	0.000346091	0.000338064	0.000338017	0.000321931	0.00028974	0.00018511	0.000305834	0.000330004	0.000249486	0.000289738	0.000321931	0.00037833	0.000386343	0.000297787	0.000313884	0.000241451	0.000475019	0.000281703	0.000257545	0.00027363	0.000273642	0.000257545	0.000329978	0.000249496	0.000265594	0.000209256	0.000305834	0.000193136	0.000281691	0.000297785	0.000410462	0.000273642	0.000257545	0.000281703	0.000249498	0.000297785	0.000330004	0.000289738
93726	0.002	0.000393377	0.000267507	0.000225645	0.000234016	0.000225657	0.000300911	0.000351168	0.013470071	0.081972132	0.000635976	0.576423177	0.002016059	0.002446251	0.00025073	0.000577677	1.104910717	0.006527926	0.031156391	0.000931806	0.000661775	0.000401733	0.00061921	0.000543823	0.000660802	0.000644184	0.001930495	0.000426482	0.000259163	0.000669282	0.000325996	0.00027579	0.000292517	0.000284146	0.121182962	0.000476619	0.001038189	0.000284146	0.001778328	0.000225645	0.00060212	0.000317625	0.000275803	0.000217289	0.000426384	0.000242359	0.0003176	0.00027579	0.000510021	0.000234016	0.000468221	0.000250717	0.000442998	0.000342748	0.000342689	0.000250717	0.000300861	0.000309219	0.000359437	0.000284146	0.000417938	0.000334289	0.000275778	0.00027579	0.000317577	0.000267444	0.000443002	0.000259074	0.000710981	0.000351031	0.00048486	0.000334291	0.000317577	0.000250717	0.000359374	0.000267432	0.000284146	0.000284146	0.000267434	0.000284148	0.000367733	0.000309219	0.000267432	0.000309206	0.000325933	0.000284146	0.000351004	0.000334289	0.000342685	0.000292517	0.000309219	0.000234003	0.000208931	0.000267432	0.000426344	0.000225645	0.000250705	0.000334289	0.000250717	0.000225645	0.000208918	0.000225647	0.000250717	0.000325933	0.000250717	0.000292504	0.000325931	0.000317575	0.000300861	0.000275815	0.000367756	0.000325933	0.000217264	0.000342647	0.000317575	0.000250717	0.000392791	0.000342647	0.000242359	0.000292502	0.000267432	0.000300861	0.000376089	0.000300848	0.000342647	0.000384482	0.000325933	0.000284146	0.000275788	0.000234003
93727	0.002	0.000402932	0.000257509	0.000185068	0.00024944	0.00026553	0.000136789	0.000330038	0.013167485	0.078885343	0.000620211	0.558997677	0.001705406	0.002397251	0.000330026	0.00058828	0.985441042	0.006562328	0.029203089	0.000686813	0.000515902	0.000426966	0.00061224	0.000467032	0.000660363	0.000587917	0.001557807	0.000442868	0.000313883	0.000741369	0.000313835	0.00036239	0.000265605	0.000362125	0.114015269	0.00053137	0.000942946	0.000185067	0.001915137	0.000273578	0.000692655	0.000281625	0.000289671	0.000305775	0.000466937	0.000217254	0.000321952	0.000265532	0.000555677	0.000168975	0.000410491	0.000225312	0.000370148	0.000289683	0.00042657	0.00024944	0.000305775	0.000241392	0.00024944	0.000233345	0.000337977	0.000193114	0.000313813	0.000233345	0.000337963	0.00026553	0.000362139	0.000281649	0.000636171	0.000297718	0.000370196	0.000241368	0.000305765	0.000249452	0.000466945	0.000281625	0.000281625	0.000249438	0.000362113	0.000177021	0.000321856	0.000297742	0.000313809	0.00024138	0.000209207	0.000233347	0.000362101	0.00024138	0.00034602	0.00024138	0.00026553	0.000329903	0.000394336	0.000257487	0.000281625	0.000273576	0.000257499	0.000273578	0.00029773	0.000354065	0.000233345	0.00020116	0.000281625	0.000297718	0.000209207	0.00029772	0.000209195	0.000241392	0.000329903	0.000281625	0.000257485	0.000257485	0.000152869	0.000265532	0.000289671	0.000337949	0.000354041	0.000281637	0.000297718	0.000249414	0.000289673	0.000289671	0.000273556	0.000313799	0.000297716	0.000257485	0.000257485	0.000201148	0.000345996	0.00026553
93728	0.002	0.00036747	0.000273285	0.0001536	0.000230402	0.0002304	0.000230426	0.000392728	0.013550016	0.082308027	0.000692118	0.585057622	0.001808179	0.002801917	0.000247479	0.000521263	1.034683897	0.006692082	0.031579912	0.000839974	0.00057271	0.000367393	0.000726435	0.000418405	0.000863093	0.000769085	0.00152368	0.000486635	0.000298692	0.000829045	0.000349896	0.000273068	0.000315735	0.000238934	0.122461075	0.000606321	0.000854634	0.000247505	0.002211968	0.000238934	0.000717598	0.000315812	0.000358441	0.000281602	0.000520745	0.000315733	0.000256001	0.000213336	0.00058072	0.000213334	0.000426774	0.0002048	0.000452347	0.000273066	0.000418288	0.000256014	0.000273068	0.0002816	0.000307201	0.000290136	0.000349896	0.000256001	0.000324267	0.000324267	0.000256001	0.000238934	0.000443866	0.000315735	0.000802993	0.000307201	0.000460945	0.000273068	0.000375482	0.000187733	0.000443853	0.000298669	0.000358416	0.000196242	0.000307201	0.000162133	0.000572118	0.000341334	0.000256001	0.000204801	0.000298669	0.000273068	0.00032427	0.000358416	0.000384057	0.000290134	0.000324267	0.0002816	0.000281602	0.00032428	0.000332789	0.000213334	0.000256001	0.000384068	0.000264535	0.0002304	0.000341321	0.000358467	0.000315733	0.000358403	0.000332802	0.000478073	0.000332815	0.000221868	0.0003328	0.000358401	0.000298669	0.000247467	0.000256001	0.000290134	0.00032427	0.000307216	0.000281602	0.000315735	0.000358403	0.000298666	0.000298654	0.000307201	0.000298669	0.000307201	0.000341349	0.000238922	0.000264533	0.000264533	0.000315735	0.000281602
93729	0.002	0.000338079	0.000268734	0.000199477	0.000145771	0.000145772	0.000245521	0.000399117	0.012562763	0.071753642	0.000468433	0.533903483	0.001788188	0.002262314	0.000337646	0.000407211	0.988406102	0.006322553	0.028956013	0.000994432	0.000600025	0.000337759	0.000530019	0.00046842	0.000598985	0.000668292	0.001593972	0.000445357	0.000230166	0.000522281	0.000283883	0.00030691	0.000199491	0.000260856	0.112542977	0.000506728	0.000845182	0.000199477	0.001601655	0.000253183	0.000629714	0.000299308	0.000422088	0.000299214	0.000406744	0.000191804	0.000245512	0.000230202	0.000414385	0.000322312	0.000383667	0.000253181	0.000445104	0.000268525	0.000283871	0.000260856	0.000260854	0.000237839	0.000322243	0.000260866	0.00037601	0.000322277	0.000352969	0.000222493	0.000352944	0.000276198	0.00046049	0.000291543	0.000606512	0.00024551	0.000376029	0.000306944	0.000276198	0.00024551	0.000337612	0.00024551	0.000283885	0.000253183	0.000253181	0.00024551	0.000452832	0.000322256	0.000352921	0.000237837	0.000260854	0.000207148	0.0002762	0.000230166	0.000368254	0.000230166	0.00024551	0.000199477	0.00031456	0.000191804	0.000260854	0.000268525	0.00031456	0.000253181	0.000329916	0.000314571	0.000191804	0.000260854	0.000276198	0.000299239	0.000322231	0.000299216	0.000360604	0.000222493	0.000345262	0.000291543	0.000268525	0.000237837	0.000329904	0.000260854	0.000283871	0.000230166	0.000207139	0.000214821	0.000291543	0.000268527	0.000368275	0.000230131	0.000260854	0.000253183	0.000283871	0.000322233	0.000253181	0.000291543	0.000214819	0.000345283
93730	0.002	0.000369546	0.000277088	0.00023484	0.000285162	0.000142581	0.000218066	0.00054556	0.012745503	0.079852423	0.000713776	0.584885077	0.00187061	0.002685722	0.00029355	0.0006722	0.99073665	0.006487381	0.031122679	0.000917478	0.00069763	0.000487142	0.000671953	0.000495556	0.000721965	0.000697013	0.001946371	0.000444745	0.000285164	0.000596022	0.00031875	0.000285162	0.000159355	0.000352273	0.124191498	0.000629546	0.000974459	0.000251614	0.001971058	0.000251614	0.00058753	0.000268388	0.000251614	0.000209678	0.000461484	0.000268388	0.000285162	0.000226441	0.000536983	0.000310335	0.000394239	0.000276776	0.00044467	0.000327098	0.00029355	0.000192903	0.000268388	0.000360647	0.000276789	0.00026	0.000369072	0.000327098	0.000327111	0.000201291	0.000360659	0.000260002	0.000427823	0.000209678	0.000679935	0.000293548	0.000402684	0.000310324	0.000285162	0.000251614	0.000243228	0.000192903	0.000335497	0.00023484	0.00029355	0.000226454	0.000327098	0.000251601	0.000385834	0.000285162	0.000159331	0.00031871	0.00034391	0.000301938	0.000411007	0.00029355	0.00026	0.000276774	0.000276774	0.000251612	0.000343873	0.000209652	0.000243226	0.000251614	0.000285162	0.000301938	0.000310324	0.000335484	0.00029355	0.000318725	0.000301936	0.000251614	0.000327101	0.000276764	0.000251614	0.000218066	0.000184504	0.000243215	0.000276776	0.000218066	0.000243226	0.000369058	0.000301926	0.000369035	0.000301936	0.000327096	0.000310324	0.000285162	0.000335487	0.000394207	0.00039422	0.000192903	0.000276774	0.00029355	0.00031871	0.000268388
93731	0.002	0.00032643	0.00022262	0.000238496	0.000254395	0.000190796	0.000214645	0.000373718	0.012476372	0.076484271	0.000469487	0.552608911	0.001829947	0.002255255	0.000286266	0.000589314	1.019134663	0.006555066	0.029803314	0.000814447	0.000589205	0.000397946	0.000636735	0.000501342	0.000772172	0.000557045	0.001795667	0.000389713	0.00022262	0.00062885	0.000270473	0.000246458	0.000254395	0.000342094	0.114592438	0.000421558	0.000859788	0.000278244	0.001988846	0.000270295	0.000644478	0.000238498	0.000310057	0.000222596	0.000445361	0.000198746	0.000302108	0.000318041	0.000469175	0.000230545	0.000477259	0.000222596	0.000397662	0.000254395	0.000413488	0.000270295	0.000222596	0.000230545	0.000262346	0.000333919	0.000445277	0.000174885	0.000333907	0.000246444	0.000333907	0.000262344	0.000509009	0.000286194	0.000748243	0.000317995	0.000381618	0.000254419	0.000389566	0.00028623	0.00042151	0.000262344	0.000333895	0.000246458	0.000302094	0.000238496	0.000278246	0.000238496	0.000294145	0.000206673	0.000238496	0.000286196	0.000230547	0.000310045	0.000421639	0.000270297	0.000294121	0.000230545	0.000365718	0.000294145	0.000310047	0.000294143	0.000254395	0.000270295	0.000262346	0.000246446	0.000206694	0.000254383	0.000222596	0.000310045	0.000357767	0.000262344	0.000333893	0.000222594	0.000262344	0.000302094	0.000254395	0.000302094	0.000310045	0.000254407	0.000246444	0.000246434	0.000262344	0.000230547	0.000254395	0.000206696	0.000222596	0.000222596	0.000286196	0.000389582	0.000262344	0.000310043	0.000286194	0.000310045	0.000302106	0.000325944
93732	0.002	0.000334042	0.000244853	0.000192715	0.000244609	0.000200128	0.000155653	0.000348603	0.012378901	0.071838529	0.000541718	0.511379428	0.001675782	0.002118023	0.000356113	0.000497353	0.842936316	0.006039563	0.027999741	0.000878284	0.00052739	0.000423062	0.000645582	0.000415366	0.000608412	0.000645692	0.001749294	0.000356003	0.000192715	0.000623664	0.000400551	0.000252011	0.00021495	0.000170478	0.108360952	0.000400381	0.00086123	0.000222363	0.001846769	0.000289085	0.000563799	0.000214952	0.000318742	0.000177891	0.000355815	0.000177891	0.000237187	0.000170478	0.000496981	0.000259491	0.000348428	0.000281661	0.000378161	0.00027427	0.000296507	0.000200128	0.000281672	0.000281659	0.000252011	0.000207537	0.000311344	0.000259422	0.000274259	0.000274294	0.000266835	0.000207539	0.000430133	0.000274257	0.000697497	0.000252011	0.000348426	0.000185302	0.000333568	0.000207539	0.000274248	0.000252011	0.000259422	0.000222363	0.000326131	0.000274226	0.000266813	0.000229774	0.000237198	0.000192681	0.000163055	0.000214952	0.000259424	0.000222363	0.000340957	0.000237187	0.000222363	0.000222363	0.00028165	0.000289072	0.000200126	0.000237198	0.000281659	0.000259424	0.00021495	0.000192713	0.00021495	0.000229774	0.000296483	0.000252022	0.000237187	0.000170478	0.000303896	0.000296485	0.000281659	0.000281659	0.000281659	0.000289083	0.000259424	0.000259413	0.000348381	0.000303896	0.000340968	0.000222374	0.000266835	0.000266835	0.00031872	0.000266835	0.00031872	0.000252011	0.000252011	0.000222363	0.000177869	0.000266835	0.000200126	0.000266835
93733	0.002	0.000274656	0.000266351	0.000141464	0.000249646	0.000341192	0.000208073	0.000307946	0.013878909	0.079740854	0.000574799	0.576602704	0.00197404	0.002504287	0.000383097	0.000566745	1.038652707	0.006747516	0.031964234	0.000877664	0.000658614	0.000258039	0.000558128	0.000508021	0.000599648	0.000666325	0.001880343	0.00049133	0.000324537	0.000683157	0.000416237	0.000224703	0.000291314	0.000307892	0.120676513	0.000607991	0.001117367	0.000332884	0.001871661	0.000241348	0.000791583	0.000307869	0.000357835	0.000282944	0.000374517	0.000249643	0.000366145	0.000233001	0.000616187	0.000241321	0.000366172	0.000241321	0.000341194	0.000274607	0.000332872	0.000291264	0.000257991	0.000257966	0.000291249	0.000274609	0.000432834	0.000266286	0.000357837	0.000282929	0.000399468	0.000282931	0.00040783	0.000266286	0.000683045	0.000349502	0.00044115	0.000349488	0.00037449	0.000349562	0.000474559	0.000291249	0.000249646	0.000241323	0.000274607	0.000224691	0.000257966	0.000291251	0.000332859	0.000191393	0.000266286	0.000307892	0.000299572	0.000208023	0.000374542	0.000341192	0.000249643	0.000307894	0.000266261	0.000291251	0.000382825	0.000291251	0.000291249	0.000158095	0.000316214	0.000332857	0.000241321	0.000241321	0.000316204	0.000391133	0.000224653	0.000282931	0.000257966	0.000174738	0.000424431	0.000274607	0.000332857	0.000282929	0.000282929	0.000266286	0.000224678	0.000257964	0.000324537	0.000291251	0.000316254	0.000257964	0.000366157	0.000274631	0.000324537	0.000282929	0.000341167	0.000266286	0.000349512	0.000257964	0.00034118	0.000241321
93734	0.002	0.000378781	0.000193506	0.000211098	0.000299096	0.000325454	0.000272721	0.000466364	0.014618913	0.085010815	0.000589851	0.60910638	0.001935329	0.002344097	0.000299055	0.000572358	1.036689028	0.007058795	0.032316341	0.000891692	0.00073153	0.000343361	0.000722107	0.000484186	0.000730636	0.000634109	0.001774587	0.00053703	0.00028149	0.000793013	0.000351881	0.000290271	0.000360678	0.000307904	0.127791697	0.000475187	0.001083795	0.000272721	0.002057888	0.000351829	0.000730864	0.000334277	0.000360665	0.000290262	0.000554437	0.000290273	0.000351859	0.00018471	0.000527911	0.00033424	0.000431087	0.000272667	0.000457537	0.000263874	0.000307851	0.000272656	0.00037823	0.000307851	0.00037823	0.000211072	0.00029026	0.000316712	0.000457471	0.000307865	0.000378204	0.000334237	0.000536756	0.000325443	0.000880642	0.000299055	0.000404723	0.000228689	0.000334237	0.000343034	0.000422247	0.000325443	0.000307851	0.000334277	0.000316646	0.00029026	0.000475049	0.000299055	0.000255075	0.000413426	0.000404631	0.000316646	0.000263874	0.000369492	0.000404618	0.000272669	0.000325469	0.000334237	0.000272629	0.000219893	0.000351831	0.000299055	0.000307851	0.000219893	0.000281463	0.000299055	0.000475062	0.000316646	0.000246281	0.000422236	0.000343034	0.000246281	0.000299055	0.000316659	0.000299041	0.000237484	0.000325441	0.000307851	0.000299055	0.000299055	0.000343034	0.000325441	0.000307851	0.000307851	0.000290258	0.000325443	0.000281463	0.000290258	0.000387013	0.000378217	0.000325441	0.000378215	0.000307849	0.000219893	0.000316646	0.000255075
93735	0.002	0.000352132	0.00025352	0.000188094	0.000220808	0.000171739	0.00026171	0.000425457	0.013489141	0.078788912	0.000581225	0.567323614	0.002129092	0.002311721	0.000261697	0.000663442	1.000735007	0.00665835	0.029841504	0.000788191	0.000549528	0.000393072	0.000572985	0.000384576	0.000646956	0.000605891	0.001790439	0.000327137	0.000343587	0.000556595	0.000310767	0.00032717	0.00020445	0.000245341	0.118450114	0.000384478	0.000942006	0.000212629	0.001765137	0.000310779	0.000654957	0.000310816	0.000351668	0.000220808	0.000294411	0.000310814	0.000318956	0.000155383	0.000523762	0.000228985	0.000327125	0.00025352	0.000343504	0.00028623	0.000384417	0.000228985	0.000343491	0.000228985	0.00020445	0.000286232	0.0003353	0.000261697	0.000237164	0.000269876	0.000294411	0.000228985	0.000351683	0.000220806	0.000761413	0.000310767	0.000359847	0.000228985	0.000343489	0.000302588	0.000310765	0.000318944	0.000253518	0.000286232	0.000368012	0.000286232	0.000310765	0.000286232	0.000318944	0.000335327	0.000376201	0.00028623	0.000278053	0.00037623	0.000392584	0.000286232	0.000294409	0.000384382	0.000400775	0.000278053	0.000310765	0.0003353	0.000302588	0.000196249	0.000212629	0.000278053	0.00032717	0.000310767	0.000351683	0.000318944	0.000261685	0.0003353	0.000261697	0.000278053	0.000310765	0.00040894	0.000294436	0.000220806	0.000253518	0.000253518	0.00020445	0.000318944	0.000400748	0.000359845	0.000278053	0.000253518	0.000302586	0.000228985	0.000318944	0.000278053	0.00028623	0.000294409	0.000278053	0.00025352	0.000286232	0.00025352
93736	0.002	0.000321732	0.000277987	0.000260579	0.000217105	0.00026054	0.000312645	0.0004518	0.014214397	0.084165453	0.000652597	0.599956856	0.002042472	0.002577305	0.000286581	0.000547952	0.961080042	0.007071068	0.031934247	0.000889939	0.000679269	0.000460511	0.000721756	0.00048671	0.000660606	0.000773835	0.001708417	0.000495318	0.000277896	0.000634611	0.000417222	0.000225791	0.000208421	0.000286579	0.124678504	0.000625707	0.001157307	0.000312632	0.002058477	0.00040824	0.000616998	0.00026921	0.000399864	0.000338697	0.000512723	0.000260529	0.000260527	0.000217092	0.000495166	0.000364763	0.000416951	0.000243159	0.000469056	0.000251844	0.000382121	0.00026921	0.000277898	0.000330014	0.000303962	0.000260527	0.000425582	0.000303947	0.000434265	0.000295277	0.000321318	0.000330003	0.000442991	0.000295264	0.000747539	0.000286581	0.000529976	0.000208408	0.000408226	0.000399487	0.000364742	0.000217105	0.00032999	0.000225791	0.000277898	0.00030396	0.000529922	0.000269213	0.000330001	0.00026921	0.000277896	0.00026921	0.000295264	0.000217105	0.000347371	0.000199724	0.000303949	0.000321318	0.000338686	0.00026921	0.000382121	0.000277883	0.000269213	0.000286579	0.000243159	0.000312632	0.000295264	0.000347384	0.000356067	0.000277896	0.000251842	0.000234474	0.000338684	0.000338686	0.000321315	0.000303949	0.000243157	0.000295266	0.000303949	0.000312632	0.000295268	0.000321315	0.000321318	0.000338686	0.000347369	0.00026921	0.000356028	0.000260527	0.000330001	0.000321333	0.000277896	0.000225752	0.000330003	0.000277883	0.000182368	0.000338686
93737	0.002	0.000438548	0.000314148	0.000266537	0.00022846	0.000209422	0.00021894	0.00069556	0.014999501	0.091447434	0.00095377	0.656464331	0.002267179	0.002863641	0.000304613	0.000676734	1.160708769	0.007881536	0.036300875	0.000869525	0.000676931	0.000371574	0.00073395	0.000609718	0.00084817	0.000609975	0.00189194	0.000504943	0.000285604	0.000915451	0.000533502	0.000352224	0.000285577	0.000399818	0.136139035	0.000686289	0.0010967	0.00035221	0.00218879	0.000409386	0.000638208	0.000323654	0.000418859	0.000314134	0.000533262	0.000276055	0.000380766	0.000333169	0.000580929	0.000380795	0.000476047	0.000237981	0.000409367	0.000314131	0.000428377	0.000314131	0.00034269	0.000342732	0.000371277	0.000276055	0.000437983	0.000333298	0.0005142	0.000218941	0.000495054	0.000314134	0.000609526	0.000304613	0.00076209	0.000333172	0.000476073	0.000399807	0.000475974	0.000428377	0.00041889	0.000247499	0.000276055	0.000257005	0.000380766	0.000418859	0.000456961	0.000333157	0.00022846	0.00035221	0.000333172	0.000371305	0.000371248	0.000456976	0.000399804	0.000323651	0.000418845	0.000304613	0.000333169	0.000247499	0.000418842	0.000323651	0.000314131	0.000314134	0.000333172	0.00035221	0.00036173	0.000295093	0.000466453	0.000314134	0.000409355	0.000352222	0.000304613	0.00021894	0.000323623	0.000314131	0.000314134	0.000266539	0.000352208	0.000456964	0.000323651	0.000295093	0.000371248	0.00021894	0.000314131	0.000304613	0.000428379	0.000333169	0.000399804	0.000418873	0.000333169	0.000304613	0.000390289	0.000228459	0.000352208	0.000276055
93738	0.002	0.000289754	0.000250379	0.000250357	0.000203438	0.000211239	0.000266073	0.000461905	0.012214735	0.074190398	0.000650311	0.539153873	0.001737875	0.002480195	0.00038349	0.000430812	0.922047736	0.006368803	0.028917145	0.000683234	0.000626933	0.000391615	0.000595365	0.000446338	0.000634322	0.00068973	0.001641427	0.00044624	0.000305121	0.000595252	0.000383513	0.000234708	0.000313038	0.000250391	0.113074729	0.00053231	0.000987945	0.00028165	0.001712163	0.000250355	0.000759787	0.000305121	0.000305158	0.000305121	0.000391277	0.000281675	0.00036778	0.000273851	0.000438218	0.000360051	0.000328642	0.000250355	0.000375595	0.000266003	0.000359991	0.000250355	0.000273825	0.000305192	0.000234708	0.000320792	0.000422569	0.000203414	0.000375571	0.00028165	0.000258178	0.000305121	0.000430372	0.000258182	0.000649924	0.000281685	0.000485228	0.000172108	0.000375605	0.000258178	0.000422606	0.00028165	0.000234708	0.000297297	0.000250355	0.000289474	0.000352088	0.000367721	0.000211237	0.000203391	0.000266003	0.000187766	0.000226884	0.000234708	0.000289474	0.000203402	0.000242533	0.000226886	0.000344287	0.000273827	0.000289474	0.000273827	0.000234708	0.000336415	0.000226886	0.000273827	0.000312956	0.000289474	0.000250355	0.000352086	0.000305121	0.000336415	0.000273825	0.000203414	0.000312946	0.000226886	0.000242531	0.000273827	0.000336415	0.000242531	0.000250355	0.000312944	0.000297287	0.000266003	0.000312944	0.000297297	0.000289474	0.000289496	0.000297297	0.000289474	0.000234685	0.000289462	0.000250355	0.000250355	0.000375581	0.000312944
93739	0.002	0.000352683	0.000310623	0.000226389	0.000226387	0.000201234	0.00030185	0.000511817	0.013642938	0.082363112	0.000553886	0.583267308	0.002107543	0.002378707	0.000276772	0.000503664	1.06145159	0.006936861	0.030914505	0.000867509	0.000705869	0.000394248	0.000612621	0.000486769	0.00068821	0.000688306	0.001886297	0.000402809	0.000402692	0.000679929	0.000327041	0.000201233	0.000218003	0.000226389	0.120868296	0.000587789	0.001016327	0.000234798	0.001699774	0.000293491	0.000688156	0.000218003	0.000327018	0.000251542	0.000621076	0.000335439	0.000259928	0.000285081	0.000410904	0.000268311	0.000427688	0.000285081	0.000436097	0.000218003	0.000285081	0.000301875	0.000335414	0.000251542	0.000234773	0.000251542	0.000402531	0.000176079	0.000385753	0.000251542	0.00032703	0.000218003	0.000478071	0.000377363	0.000805817	0.000318649	0.000545446	0.00025994	0.000377338	0.000318609	0.000394095	0.000259926	0.000293466	0.000276697	0.000343762	0.000209618	0.000368967	0.000318632	0.000285081	0.000251542	0.000259928	0.000368977	0.000352185	0.000268309	0.000368992	0.000276697	0.000335389	0.000318619	0.000394095	0.000167695	0.000385736	0.000318619	0.000343802	0.00030185	0.000209618	0.00030185	0.00030185	0.000234773	0.000318619	0.000259915	0.000310236	0.00035217	0.000343774	0.000243144	0.000268311	0.000251544	0.000360544	0.000276695	0.000318619	0.00030185	0.000310248	0.000243156	0.000377338	0.000276682	0.000201233	0.000301837	0.000243158	0.000234771	0.000394112	0.000310234	0.000251544	0.000251542	0.000268299	0.000285081	0.000268311	0.000276695
93740	0.002	0.000355236	0.00026396	0.000173223	0.000280484	0.000214468	0.00032186	0.000487026	0.013092439	0.078710853	0.000685406	0.576936423	0.001898911	0.002673929	0.000214468	0.000512115	0.990027647	0.007202047	0.030911309	0.000861307	0.000561879	0.000437789	0.000594585	0.000495411	0.000669049	0.000511824	0.001971565	0.000602621	0.000321764	0.000710297	0.000338199	0.000313477	0.000247463	0.000247646	0.118033948	0.00046218	0.000933404	0.000321714	0.001921949	0.000230965	0.000660651	0.00019797	0.000371206	0.000288732	0.000470403	0.00026396	0.000280459	0.000313477	0.000470322	0.000330048	0.000404228	0.000247463	0.00038773	0.000230965	0.000453841	0.000247463	0.000214466	0.000214468	0.000214468	0.000338236	0.000296957	0.000288693	0.000280459	0.000230965	0.000305204	0.000214468	0.000470279	0.000330026	0.000685247	0.000362983	0.00042907	0.000280494	0.000329952	0.000272222	0.000528194	0.000296955	0.00026396	0.000280457	0.000346498	0.000222718	0.000362959	0.00026396	0.000288709	0.000239203	0.000346435	0.000313452	0.000321702	0.00026396	0.00039599	0.000239213	0.000313491	0.000280457	0.000329964	0.000173211	0.00026396	0.000296932	0.000247463	0.000371243	0.000255712	0.000313452	0.000222716	0.000222716	0.000288707	0.000296955	0.000239213	0.000156725	0.000462017	0.000239213	0.000214468	0.0002557	0.000214418	0.000230965	0.000280457	0.000296967	0.000296955	0.000305217	0.000305202	0.000214468	0.000280457	0.000255698	0.000247452	0.00025571	0.000313452	0.000255712	0.000280457	0.000272208	0.000329939	0.000288707	0.000313452	0.00026396
93741	0.002	0.00043248	0.000276535	0.000198731	0.000259216	0.000259216	0.000285177	0.000536092	0.014099537	0.083622193	0.000752922	0.596118647	0.001900627	0.002530073	0.000241974	0.000545225	1.094839999	0.006989131	0.031730969	0.000972062	0.000866217	0.000345814	0.000614178	0.000432182	0.000605336	0.000649014	0.001673141	0.000536077	0.000388875	0.000683188	0.000311086	0.000302494	0.000276496	0.000311058	0.123821255	0.000441184	0.001038502	0.000311058	0.002065338	0.000285138	0.000726548	0.000362994	0.000423515	0.00029378	0.000535995	0.000302417	0.000336981	0.000241935	0.000579349	0.000250574	0.000388867	0.000285136	0.00039762	0.000302419	0.00026787	0.00031106	0.000328339	0.000293803	0.000216012	0.000362901	0.000276484	0.00026787	0.0003543	0.000250574	0.000285136	0.000302406	0.000622496	0.000328339	0.00090859	0.000345633	0.00048404	0.000285136	0.000362901	0.000267855	0.000414811	0.000319713	0.000267855	0.000276496	0.000302406	0.000354262	0.0003197	0.0003543	0.000285138	0.000319698	0.000302417	0.000354275	0.000319698	0.000224654	0.00043204	0.000233293	0.00034562	0.000276496	0.000319698	0.000241935	0.000406158	0.000371542	0.000380184	0.000164156	0.000319698	0.00020736	0.000267857	0.000250574	0.000362927	0.000250576	0.000328339	0.000250561	0.000285138	0.000302432	0.000293764	0.000259216	0.000328339	0.000276499	0.000311045	0.000164169	0.000354262	0.000336996	0.000285138	0.000267855	0.000267855	0.000328339	0.000276496	0.000241935	0.000250574	0.000198719	0.0003197	0.000336979	0.000267855	0.000397463	0.000414759	0.000336979
93742	0.002	0.000382814	0.000286826	0.000286813	0.000260669	0.000173771	0.000234591	0.000478224	0.014201072	0.083238814	0.000626076	0.599349912	0.002184769	0.002860626	0.00035672	0.000591719	1.233449273	0.007492085	0.031861905	0.000846184	0.000626562	0.000530727	0.000643535	0.000478247	0.000896167	0.000547933	0.00174409	0.000582695	0.0003737	0.000661014	0.000330202	0.000208524	0.000278058	0.000260669	0.126321189	0.000530296	0.001000767	0.000356243	0.001971552	0.000304099	0.000756662	0.000251966	0.000269345	0.000260656	0.000478117	0.000321476	0.00031288	0.000347566	0.000504134	0.000269345	0.000434492	0.000330189	0.000373635	0.00031284	0.00035623	0.00025197	0.000338892	0.000139016	0.000269384	0.000295409	0.000330165	0.000260656	0.000469374	0.000225902	0.000347542	0.000286722	0.000364945	0.000199836	0.000826213	0.000373687	0.000478076	0.000304099	0.00035623	0.000286722	0.000443155	0.000208524	0.000269343	0.000425763	0.000269343	0.00028672	0.000425765	0.000243253	0.000295409	0.000286722	0.000391012	0.000243279	0.00034754	0.00035623	0.000382348	0.000295422	0.000225902	0.000191148	0.000330165	0.000208524	0.000399712	0.00028672	0.000312786	0.000260656	0.000373606	0.000269343	0.000330163	0.000260656	0.000269345	0.000364917	0.00035623	0.000286722	0.000321476	0.00028672	0.000304099	0.000338853	0.000330167	0.000260656	0.000251966	0.000399736	0.000312786	0.000217175	0.000304097	0.000225902	0.000338851	0.00032145	0.00028672	0.000269345	0.000364906	0.00034754	0.000347542	0.000286722	0.00028672	0.000373606	0.000356227	0.000295409
93743	0.002	0.00032999	0.000276423	0.000169413	0.000285367	0.00015158	0.000285354	0.000472884	0.014715028	0.085210311	0.000660399	0.619043538	0.002132398	0.002592333	0.000365642	0.000714204	1.180049796	0.007044032	0.033343388	0.000868743	0.000768791	0.000392818	0.000642606	0.000472788	0.000830108	0.000624738	0.001744816	0.000490888	0.00015158	0.000696447	0.000383673	0.000240784	0.000222911	0.000312077	0.129279198	0.000517534	0.000901619	0.000338879	0.002122194	0.000276412	0.000642426	0.00040127	0.000463895	0.000294244	0.000383477	0.000231829	0.000338841	0.000231829	0.000553026	0.000312075	0.000463777	0.000258579	0.000579803	0.000294244	0.00041909	0.000258577	0.000285327	0.000374558	0.000320993	0.000267494	0.000374573	0.000294233	0.000347743	0.000249661	0.000365602	0.000392339	0.000499459	0.000276409	0.000874849	0.000294244	0.000499487	0.000312077	0.000374518	0.000196162	0.000410199	0.000401281	0.000320993	0.000267494	0.000419154	0.000258577	0.000294244	0.000213995	0.000285327	0.000267494	0.000312077	0.000374531	0.000213996	0.000258577	0.000472693	0.000312077	0.000383408	0.000329908	0.000285327	0.000347743	0.000436962	0.000329937	0.000258563	0.000160483	0.000303173	0.000338825	0.000285327	0.000294244	0.00032991	0.000428016	0.000401255	0.000276409	0.000312075	0.000401257	0.000490488	0.000267441	0.000356687	0.000303162	0.000267481	0.00030316	0.000356658	0.000222911	0.000249661	0.000303173	0.000338825	0.000374491	0.000338825	0.000258577	0.000320993	0.000267494	0.000419074	0.00030316	0.000347743	0.000285327	0.000374491	0.000401281
93744	0.002	0.000229705	0.000272201	0.000288928	0.000186933	0.000229402	0.000314533	0.000493125	0.013707069	0.079892287	0.0006806	0.588426698	0.001929251	0.002573676	0.000331513	0.000544595	1.053692051	0.007130898	0.031066831	0.000725161	0.000655294	0.00038272	0.00056993	0.000348582	0.000654743	0.00062087	0.001696599	0.000348482	0.000288967	0.000782936	0.000467543	0.000280382	0.000297375	0.000229555	0.122987622	0.000621209	0.000953244	0.000331398	0.001859375	0.000373907	0.000680328	0.000271885	0.000407854	0.000229404	0.000424948	0.000314366	0.00045064	0.000178424	0.000433475	0.000331398	0.0004589	0.000280382	0.000356876	0.000297373	0.000458985	0.00028888	0.000382404	0.000229402	0.000229402	0.000229402	0.000339873	0.000297375	0.000416502	0.000212412	0.000254894	0.000339856	0.000688735	0.00026339	0.000893177	0.000254892	0.000399342	0.000220907	0.000390863	0.00033136	0.000476015	0.000433367	0.00031437	0.000314368	0.000280382	0.000297375	0.000390836	0.00026339	0.000331386	0.000212409	0.000331362	0.000280382	0.00026339	0.000322863	0.000399344	0.000322863	0.000271885	0.00033136	0.000339858	0.000178413	0.000314368	0.00028038	0.000348353	0.000339856	0.000339856	0.00028038	0.0002379	0.00030587	0.000356861	0.00031438	0.000365358	0.000288878	0.000348351	0.000263387	0.000288878	0.000246395	0.000322865	0.000339896	0.000356838	0.00030587	0.000297373	0.000314368	0.000229402	0.00026339	0.00026339	0.000322863	0.000254892	0.000229392	0.00035685	0.000297375	0.000373843	0.000305883	0.000305845	0.000331358	0.000314368	0.000263377
93745	0.002	0.000342174	0.000301995	0.000190696	0.000198641	0.000150967	0.000198643	0.000469052	0.012510717	0.077325809	0.000533025	0.542265158	0.001932749	0.002359462	0.000326199	0.000604838	0.994999157	0.006195689	0.030189738	0.000909771	0.000477748	0.000286458	0.000556611	0.00050108	0.000604314	0.000668286	0.001579019	0.000492971	0.000262208	0.000612452	0.000246353	0.000278099	0.000333755	0.000309941	0.114735923	0.00043715	0.000955103	0.000254273	0.001763496	0.000294026	0.000508838	0.000262218	0.000413378	0.000214532	0.000468978	0.000293988	0.000190696	0.00018275	0.00034169	0.000254263	0.000532601	0.000278099	0.000389387	0.00023837	0.000333781	0.000230426	0.00029399	0.000222479	0.000357605	0.000246315	0.000278097	0.000174804	0.000262208	0.000262208	0.000262206	0.000222479	0.000492782	0.000246317	0.000715759	0.000381419	0.000437144	0.000190696	0.000286044	0.000333765	0.000301925	0.000198641	0.000365538	0.00023837	0.00023837	0.000309882	0.00037347	0.000397306	0.000198653	0.000278099	0.000222479	0.00029399	0.000301935	0.00023837	0.000437059	0.000278097	0.000262208	0.000278097	0.000325773	0.000190696	0.000405267	0.000254261	0.000246317	0.000397342	0.000270153	0.000373542	0.00030987	0.000309882	0.000293988	0.000214532	0.000270141	0.00023837	0.000309882	0.000278099	0.00037347	0.00023837	0.000222467	0.000214522	0.000246317	0.000230412	0.000309882	0.000301935	0.000333719	0.000333718	0.00029399	0.000222479	0.000357555	0.000230412	0.000230424	0.000222479	0.000182727	0.000190696	0.00023837	0.000301937	0.000341666	0.000278097
93746	0.002	0.000394737	0.000293548	0.00026584	0.000302523	0.000229173	0.000320843	0.000577923	0.015267562	0.088760729	0.000752383	0.637183048	0.002294358	0.002711198	0.000256688	0.00068855	1.082693965	0.00734644	0.03438596	0.000818664	0.000744471	0.000468143	0.000697329	0.000440357	0.000780145	0.00059654	0.002033939	0.000495251	0.000330023	0.000568851	0.00026584	0.000238341	0.000210839	0.000339191	0.132224522	0.000522798	0.001074128	0.000302551	0.002182623	0.000339193	0.000660648	0.000302523	0.000375927	0.000293383	0.000486055	0.000302523	0.000357511	0.000238338	0.000724982	0.000275008	0.000522697	0.000247506	0.000522681	0.000339175	0.000357511	0.000247506	0.000320843	0.000311675	0.000311675	0.000265842	0.000449237	0.000192505	0.000550266	0.000293342	0.000330011	0.000265842	0.000476766	0.000366693	0.000770671	0.000412553	0.000495223	0.000174171	0.000449278	0.000421708	0.000330023	0.000311675	0.000339177	0.000284174	0.000440028	0.000320841	0.000403376	0.000247506	0.000238341	0.000329995	0.000192505	0.000394233	0.000403372	0.00026584	0.000375858	0.000284176	0.000366679	0.000284174	0.000394192	0.00032083	0.000449225	0.000238341	0.000284174	0.000339177	0.000192478	0.000229175	0.000339177	0.000339177	0.000284176	0.000412524	0.000256674	0.000311675	0.00030251	0.000256661	0.000339177	0.000238341	0.000320841	0.000220006	0.000284174	0.000284174	0.000311675	0.000339175	0.000265826	0.000238354	0.000320843	0.00028416	0.000320843	0.000330009	0.000311691	0.000339177	0.000293342	0.000403346	0.000348343	0.000247467	0.000421762	0.000375845
93747	0.002	0.000343349	0.000280549	0.000187002	0.000202585	0.000194804	0.000210376	0.000499026	0.01287816	0.075324223	0.000561552	0.53151972	0.002067617	0.002265273	0.00028056	0.000546265	0.937975976	0.006370627	0.028712347	0.000727503	0.000515405	0.000351137	0.00048357	0.0003664	0.000756835	0.000483546	0.001674145	0.000374194	0.000272711	0.00066339	0.000327287	0.000187001	0.000233752	0.000272735	0.111713271	0.000350764	0.000991688	0.000257128	0.001736824	0.000296085	0.000514563	0.000249335	0.000311694	0.000264919	0.00031168	0.000280514	0.000296097	0.000225959	0.000576877	0.000249335	0.000420898	0.000218169	0.000389704	0.000163615	0.000311717	0.000241545	0.000218169	0.000218169	0.000210376	0.000288295	0.000288285	0.000303876	0.000358448	0.000233752	0.000303866	0.000218169	0.000350667	0.000264919	0.000678677	0.000225959	0.000459898	0.000218169	0.000319473	0.000280502	0.000342907	0.000264942	0.000296087	0.000288295	0.000225959	0.000288295	0.00031167	0.000233752	0.000319461	0.000171406	0.000319461	0.000264919	0.000233752	0.00025714	0.000350641	0.000249324	0.000202585	0.000241543	0.000296085	0.000303878	0.000288293	0.000202585	0.000194793	0.000288293	0.000218169	0.000241545	0.000179209	0.000264919	0.000342825	0.000249335	0.000288295	0.000218169	0.000264919	0.000288293	0.00026492	0.000311694	0.000288295	0.000194793	0.000264919	0.000218169	0.00023374	0.000296085	0.000366236	0.000241543	0.000241543	0.000218157	0.000335058	0.000187001	0.000264919	0.000296087	0.000280502	0.000225961	0.000272711	0.000225959	0.000280502	0.000257128
93748	0.002	0.000322121	0.000287044	0.000139848	0.000188826	0.000237794	0.000181824	0.000447863	0.011647214	0.068341247	0.000503923	0.484599539	0.001644316	0.002110415	0.000258793	0.000567319	0.864875009	0.005489596	0.02596781	0.00075128	0.000434198	0.000307927	0.000566984	0.00035673	0.000756477	0.000482911	0.001473846	0.000356847	0.000251737	0.000503935	0.000265743	0.000237785	0.000251737	0.000202779	0.10106487	0.00037072	0.000938929	0.000167807	0.001481133	0.000307698	0.000546008	0.000265713	0.000293691	0.00017481	0.00037772	0.000153833	0.00025873	0.000223757	0.000580981	0.000160826	0.000370695	0.000216764	0.000300684	0.000188794	0.000223757	0.000216764	0.00025873	0.000181803	0.000328676	0.000209774	0.000279719	0.000244745	0.000279706	0.000202779	0.000174801	0.000251716	0.000391643	0.000307678	0.000573827	0.000202781	0.00028668	0.00025872	0.000335666	0.000279696	0.000363669	0.000181803	0.000209772	0.000307728	0.000279698	0.000216766	0.000279717	0.000216766	0.000195788	0.000265734	0.000265722	0.000272704	0.000342661	0.000335656	0.000251728	0.000216766	0.000223757	0.000216766	0.000279706	0.00017481	0.000328664	0.00025872	0.000244735	0.000251726	0.000237742	0.000153833	0.000244735	0.000237742	0.000237742	0.00033567	0.000307665	0.000209772	0.000258707	0.000265711	0.000181803	0.00023075	0.000188794	0.000153832	0.000174801	0.000167818	0.000160794	0.000202779	0.0002867	0.000251726	0.000300674	0.000265711	0.000265711	0.000181792	0.000412668	0.000209772	0.000307686	0.00031466	0.000279698	0.000258721	0.000314659	0.000251726
93749	0.002	0.000433403	0.000320727	0.000200367	0.000232412	0.000208442	0.000256491	0.000465068	0.013279305	0.075651082	0.000593673	0.558366555	0.002021539	0.00215291	0.000280547	0.000585999	0.941281806	0.006773135	0.030344386	0.000860826	0.000666517	0.000481536	0.000537664	0.000513297	0.000698042	0.000553659	0.001552113	0.000384876	0.000176313	0.000577506	0.000288514	0.000296539	0.000272484	0.000256455	0.116979807	0.000617614	0.001052046	0.000288538	0.00189931	0.000312567	0.000689987	0.000192342	0.000416921	0.000240427	0.000336623	0.000232424	0.000336647	0.000280497	0.000456989	0.000312567	0.000432893	0.000256479	0.000320595	0.000192341	0.000272484	0.000224399	0.000344626	0.000224399	0.000240427	0.000232412	0.000376707	0.00026447	0.000352663	0.000216383	0.000288514	0.000248442	0.000456934	0.000264468	0.000705939	0.000336611	0.000408813	0.00026447	0.000312579	0.000256455	0.000408797	0.000296527	0.000280497	0.000248478	0.000256479	0.000296527	0.000352651	0.000192342	0.000288512	0.000264472	0.000232402	0.000288548	0.000312553	0.000240427	0.000416789	0.000192342	0.000288512	0.000280499	0.000248442	0.000216371	0.000232392	0.000184303	0.000232412	0.000264468	0.000232412	0.00019233	0.00026447	0.000272484	0.000288512	0.000328668	0.000288512	0.000328584	0.000360688	0.000312555	0.000304542	0.000232412	0.000256455	0.000232412	0.000224399	0.000280511	0.00030454	0.00030454	0.000272484	0.00026447	0.000200355	0.000232412	0.00030454	0.000256455	0.000336599	0.00030454	0.000352639	0.000280499	0.000312565	0.00030454	0.000320569	0.000240427
93750	0.002	0.000380766	0.000274282	0.000318289	0.000229909	0.000344797	0.000203333	0.000460005	0.013721348	0.084737836	0.000779109	0.611726952	0.001989521	0.002588126	0.000318446	0.000655293	1.060991934	0.007010282	0.032869365	0.000897087	0.000513942	0.00050467	0.000743707	0.000398038	0.000628104	0.000761606	0.001738521	0.000451081	0.000335955	0.000672724	0.000318261	0.000282912	0.000309435	0.000371502	0.127585693	0.000637184	0.001062777	0.000247537	0.002041551	0.000397866	0.000734466	0.000274057	0.000442242	0.000291738	0.000548386	0.00030058	0.000335942	0.00029174	0.000539548	0.000309421	0.000521814	0.000274059	0.000380174	0.000318274	0.00036252	0.000256376	0.000335995	0.000256378	0.000229853	0.000309419	0.000433299	0.000318287	0.000459828	0.000362462	0.000229831	0.00030058	0.000574884	0.000309421	0.000991471	0.000309421	0.000477567	0.000282899	0.000477578	0.000282899	0.00036248	0.00031825	0.00037133	0.000362544	0.0003271	0.000344797	0.000459793	0.000238695	0.000344783	0.000291738	0.000318261	0.000353663	0.00039784	0.000327102	0.000397868	0.000203335	0.000282899	0.000265218	0.000300582	0.00029174	0.000389	0.000318261	0.000282899	0.000309421	0.000229856	0.000291738	0.000247537	0.000291738	0.000353623	0.000282899	0.000371359	0.00029174	0.000335942	0.00044207	0.000362478	0.000353599	0.000371304	0.000282925	0.000335942	0.000309419	0.000291738	0.000327089	0.000327116	0.000327102	0.000265204	0.000256378	0.000424376	0.000327102	0.000344783	0.000256376	0.000450991	0.000229856	0.000397864	0.000309408	0.000380145	0.000256376
93751	0.002	0.00036924	0.000296782	0.00025183	0.000179849	0.000260808	0.000197835	0.00029678	0.01386859	0.085533786	0.000620954	0.622549845	0.002123532	0.002642429	0.000341876	0.000540355	0.994194387	0.006879449	0.03369276	0.000794078	0.000639477	0.00046816	0.000557983	0.000386812	0.000674996	0.000756494	0.001804812	0.000467758	0.000414017	0.000855675	0.000404985	0.000296753	0.000377711	0.000251788	0.131154769	0.000486188	0.001063006	0.000314738	0.00191308	0.000251792	0.000765059	0.000314776	0.00030576	0.000395695	0.000422784	0.000260781	0.000341714	0.000215819	0.000584708	0.000233805	0.000566804	0.000260781	0.000413804	0.000287759	0.000395695	0.000314736	0.000215819	0.000197834	0.000386745	0.000206827	0.000368706	0.000224811	0.000350723	0.000332736	0.000368692	0.000332723	0.000557822	0.000269775	0.000855322	0.000323731	0.00049475	0.000305744	0.00034173	0.000233805	0.000440659	0.000233792	0.000296753	0.000287759	0.000395695	0.000305731	0.000458659	0.000305744	0.000278766	0.000296751	0.000359712	0.000242783	0.000332723	0.000386691	0.000422701	0.000260781	0.000341716	0.00025179	0.000377764	0.000179836	0.000287748	0.000260781	0.000260781	0.000368692	0.000350708	0.000350721	0.000296753	0.000260781	0.000314736	0.000377684	0.000287759	0.000260781	0.000350708	0.000269775	0.000476628	0.000269775	0.000323743	0.000350708	0.000305747	0.000278768	0.00025179	0.000440645	0.000323729	0.000269748	0.000314724	0.000242796	0.00033272	0.000233805	0.000368692	0.000287759	0.000323718	0.000287759	0.000323729	0.000341716	0.000341714	0.000350748
93752	0.002	0.000340255	0.000271889	0.00019542	0.000305911	0.000212411	0.0002719	0.000305851	0.013768706	0.083053655	0.000740346	0.589688928	0.002023562	0.002246969	0.000271889	0.000578665	0.988721669	0.007029304	0.031749022	0.001023957	0.000493773	0.00034886	0.000595323	0.000382585	0.000833992	0.000731687	0.001919664	0.000484735	0.000220909	0.000765902	0.000356902	0.000339886	0.000271887	0.00029739	0.125087234	0.00051003	0.001064096	0.000339898	0.001842413	0.000356866	0.000714404	0.000254894	0.000322878	0.000229406	0.000408012	0.000254894	0.000382379	0.000297377	0.000578067	0.000263392	0.000407884	0.0002719	0.000467536	0.000212411	0.000280382	0.000348356	0.000373884	0.000297375	0.000237901	0.000348368	0.000390904	0.000297403	0.00034837	0.00025492	0.000365452	0.000220909	0.000535482	0.000407867	0.000816802	0.000271887	0.000484427	0.000297377	0.000322853	0.000220909	0.00041638	0.000450389	0.000356864	0.000254894	0.000373871	0.000297377	0.000348353	0.000254894	0.000297375	0.000254881	0.000297377	0.00018691	0.000322865	0.000254907	0.000348383	0.000220909	0.00031437	0.00028888	0.00028888	0.000220906	0.000263392	0.000314368	0.000305872	0.000297377	0.000373869	0.000356851	0.00028888	0.000271887	0.000331363	0.000390836	0.000373844	0.00032288	0.00033986	0.000263392	0.000314359	0.000186885	0.000305875	0.00031437	0.000246397	0.000331363	0.000331373	0.000280359	0.000271874	0.000331363	0.000331363	0.00028888	0.000424862	0.000229406	0.000237901	0.000237901	0.000305872	0.000169916	0.000220909	0.0002719	0.000399334	0.000297375
93753	0.002	0.000320307	0.000235753	0.000210471	0.000202052	0.00021889	0.000235766	0.000480166	0.013660241	0.081999615	0.000573089	0.580026756	0.001894994	0.002336766	0.000421422	0.000708544	1.014568662	0.006348334	0.031496811	0.000929355	0.000632639	0.000438411	0.000590008	0.000429664	0.000699355	0.000564524	0.001910957	0.000429699	0.000345436	0.000708065	0.000378926	0.000277922	0.000235728	0.000227308	0.121422123	0.000556381	0.001037459	0.000294787	0.001850864	0.000404169	0.000539166	0.000260983	0.000412675	0.000252566	0.000421069	0.000277821	0.000303103	0.000269405	0.000513763	0.00021889	0.000421071	0.000168377	0.000345198	0.000260985	0.000362036	0.000328312	0.000429437	0.000235753	0.000235728	0.000244146	0.000362025	0.000252566	0.000252566	0.000218865	0.000362023	0.0003115	0.000345175	0.000244148	0.000884994	0.000353706	0.000421019	0.00022731	0.000286228	0.000286241	0.000412561	0.000210471	0.000303091	0.000269403	0.000277823	0.000210471	0.000378876	0.000260985	0.000328333	0.000260983	0.000269403	0.000311498	0.000286241	0.00022731	0.00043801	0.000353591	0.000235728	0.000202052	0.000336755	0.000370481	0.000420983	0.000328336	0.000303078	0.000252578	0.000370431	0.00029466	0.000404143	0.00021889	0.000319916	0.000269405	0.000286228	0.000277821	0.000328323	0.000286241	0.00037885	0.000269403	0.000252566	0.000252566	0.000294658	0.000311511	0.000286239	0.00029466	0.000252553	0.000244146	0.000328336	0.000294658	0.000311498	0.000252566	0.000328323	0.000286241	0.000235726	0.000277821	0.000202051	0.000168377	0.000269405	0.000336753
93754	0.002	0.000333207	0.000290114	0.000315698	0.000273025	0.000204769	0.000221833	0.000572177	0.014547048	0.081564656	0.000640903	0.581416724	0.001825667	0.002592559	0.000307382	0.000666751	1.023764006	0.006627211	0.032552631	0.000899164	0.00059847	0.000366915	0.00060623	0.000503851	0.000666061	0.000606343	0.001867998	0.000435339	0.00023891	0.000683632	0.000367043	0.000332775	0.000290089	0.000298698	0.126010687	0.000563923	0.001076975	0.00028156	0.001961689	0.00036702	0.000717278	0.000247428	0.000324242	0.000281596	0.000554853	0.000358382	0.000264466	0.000392566	0.000418139	0.000332786	0.00044376	0.000247428	0.000469491	0.000247428	0.000341308	0.000221833	0.000273025	0.000238897	0.000358357	0.000290089	0.000443745	0.00023891	0.000443809	0.000162095	0.000409589	0.000281555	0.000631799	0.000273025	0.000777165	0.0002133	0.000409627	0.000349813	0.000273025	0.000349877	0.000460883	0.000324216	0.000264494	0.000273025	0.000324218	0.000221833	0.000332749	0.000358359	0.000307152	0.000273025	0.000298619	0.000255961	0.000273025	0.000307165	0.000358372	0.000230364	0.000247428	0.000290091	0.0003157	0.000273014	0.000452299	0.0002133	0.000315685	0.000332749	0.000221833	0.000255961	0.000264492	0.00034128	0.000341282	0.000358357	0.000264494	0.000315683	0.000315683	0.00024744	0.000273025	0.000290101	0.000315683	0.000238897	0.000349826	0.000238897	0.000315685	0.000221833	0.000315683	0.00034128	0.000315685	0.000315685	0.000273025	0.000358344	0.000358344	0.000298632	0.000298619	0.000307152	0.000281555	0.000264492	0.000307165	0.000264494
93755	0.002	0.000355739	0.000221998	0.000239757	0.000293076	0.000293049	0.000239795	0.000497567	0.014720682	0.085574653	0.000613231	0.611577522	0.001916855	0.003059406	0.000346355	0.000560128	1.10454885	0.007015458	0.033617687	0.000936807	0.000720755	0.000471312	0.000622088	0.000479767	0.000782299	0.000809303	0.001800351	0.000524181	0.000301917	0.000675619	0.000346355	0.000364114	0.000150957	0.000310847	0.133028658	0.000648646	0.001085127	0.000426289	0.002024195	0.000426316	0.000791244	0.000346344	0.000408554	0.00033746	0.000444153	0.000257515	0.000337436	0.000301915	0.000622088	0.000275301	0.00040857	0.000248636	0.000435144	0.000390768	0.000346326	0.00025753	0.000284155	0.000293036	0.000301915	0.000310796	0.000426451	0.000319743	0.000293038	0.000328555	0.000372982	0.000248636	0.000470743	0.000381876	0.000817844	0.000301915	0.000346381	0.000195356	0.000408543	0.000284153	0.000399582	0.000346326	0.000310796	0.000221996	0.00038186	0.000284155	0.000337423	0.000284155	0.000355193	0.000248636	0.000284155	0.000301915	0.000248609	0.000337434	0.000417459	0.000284155	0.000310796	0.000275274	0.000364074	0.000328553	0.000408488	0.000372968	0.000284155	0.000328555	0.000337434	0.000310796	0.000239755	0.000284155	0.000284144	0.000337569	0.000275274	0.000284155	0.000275301	0.000337436	0.000301917	0.000239757	0.000284131	0.000310796	0.000284155	0.000310782	0.000310793	0.000293036	0.000284155	0.000301901	0.000275274	0.000390715	0.000399591	0.000293034	0.000284155	0.000293036	0.000266396	0.000293036	0.000275274	0.000239755	0.000257515	0.000399607
93756	0.002	0.000469601	0.00023461	0.000272014	0.000215711	0.000234469	0.000253255	0.000516179	0.015193381	0.091885203	0.000676097	0.639579099	0.002176759	0.002773904	0.000347114	0.000713717	1.147956842	0.007465979	0.034858716	0.001045413	0.000686179	0.000478978	0.00066677	0.000610227	0.000873271	0.000657185	0.002071981	0.000497429	0.000356436	0.000883245	0.00035641	0.000328273	0.000300121	0.000347058	0.140155332	0.000506711	0.001080153	0.000544197	0.002062458	0.00042213	0.00067578	0.000318879	0.000450258	0.000318879	0.000459659	0.000384547	0.000356426	0.000253227	0.000534808	0.000300121	0.000553633	0.000347032	0.000412696	0.000262606	0.000365773	0.000309529	0.000253229	0.000234469	0.000300135	0.000215711	0.00037517	0.000215712	0.000525414	0.000309499	0.00043147	0.000328259	0.000553479	0.000384545	0.00070388	0.000318879	0.000403302	0.000384531	0.000365773	0.000290741	0.000384545	0.000403288	0.000431454	0.000422088	0.000375151	0.000309501	0.000440834	0.000215698	0.000337636	0.000300149	0.000225063	0.000365844	0.000403305	0.000253227	0.000328245	0.000253227	0.000328256	0.000253227	0.000290744	0.000290741	0.000544101	0.000281364	0.000328259	0.000281364	0.000271984	0.000356394	0.000365788	0.000262592	0.000328259	0.000365771	0.000309501	0.000271986	0.000300124	0.000393908	0.000440862	0.000281364	0.000328259	0.000328256	0.000347016	0.000309501	0.000365788	0.000337636	0.000403288	0.000328256	0.00043144	0.000300093	0.000347016	0.000328259	0.000337636	0.000375151	0.000281364	0.000300121	0.000271986	0.000412682	0.000309501	0.000234469
93757	0.002	0.000350461	0.000350422	0.000171042	0.000211766	0.000162897	0.000252528	0.000350233	0.012693605	0.080263813	0.000546212	0.566873464	0.001775185	0.002277226	0.000236202	0.000571044	0.958443391	0.00665471	0.030268592	0.001121004	0.00063658	0.000318028	0.000627985	0.000456661	0.000766584	0.000587053	0.001889377	0.000440117	0.000268779	0.00064432	0.000334023	0.000285121	0.000325806	0.000203621	0.120216272	0.000603314	0.001151151	0.000276925	0.001766143	0.000382908	0.000684851	0.000252489	0.000431874	0.000268779	0.00041555	0.000252467	0.000276925	0.000162897	0.000611381	0.000333951	0.000439959	0.000317664	0.000448092	0.000285071	0.00030136	0.000244346	0.00039922	0.00017103	0.000317652	0.00021991	0.00039915	0.000211766	0.000432018	0.000260637	0.000293227	0.000301358	0.000448056	0.000325818	0.000635789	0.000187332	0.000488886	0.000211766	0.000342097	0.000301372	0.000407304	0.000268779	0.000472511	0.000285071	0.000358399	0.000276925	0.000472499	0.000260635	0.000293214	0.000244333	0.000276925	0.000333951	0.00030136	0.000244346	0.000472633	0.000187331	0.000268781	0.000244346	0.000317648	0.000285069	0.000350278	0.000276927	0.000325793	0.000317662	0.000268779	0.000309504	0.000211766	0.000260635	0.000276925	0.000431898	0.000252477	0.000276925	0.000374713	0.000276925	0.000309504	0.000333939	0.000252479	0.000317662	0.000228056	0.000293214	0.00039099	0.000293216	0.000260635	0.000276925	0.000301358	0.000293214	0.000374689	0.000325818	0.000285071	0.000211764	0.000301358	0.000260635	0.000228056	0.000317638	0.000333939	0.000317648
93758	0.002	0.000435089	0.000314202	0.000257586	0.000160938	0.000241408	0.000305843	0.000450992	0.012982644	0.077696493	0.000636551	0.544442581	0.001827103	0.002275482	0.000305879	0.000612699	0.941058297	0.006359263	0.030329579	0.000799365	0.000612649	0.000435135	0.000483143	0.000547699	0.000789557	0.000685142	0.001761244	0.000410624	0.000241408	0.000644587	0.000329999	0.00024948	0.000297749	0.000241456	0.118639777	0.000483129	0.001040116	0.000265598	0.001769565	0.000305811	0.000628116	0.000281643	0.000337996	0.000313891	0.00037022	0.000249454	0.000281641	0.00023336	0.000539569	0.000273595	0.000450817	0.000257502	0.000458845	0.000273595	0.000362196	0.000273595	0.00039434	0.000257502	0.000241408	0.000281643	0.00040247	0.000257502	0.000410496	0.000201173	0.000305807	0.00023336	0.000402434	0.000225314	0.000628023	0.000281645	0.000337996	0.000201173	0.000362124	0.000370182	0.000394313	0.000201173	0.000281643	0.000313831	0.000160938	0.000281643	0.00038629	0.000249454	0.000297737	0.000185067	0.000313853	0.000289701	0.000394348	0.000321879	0.000281643	0.000257502	0.000297737	0.00020922	0.000370172	0.00020922	0.000354078	0.000257502	0.000289689	0.00020922	0.000225314	0.000313829	0.00023336	0.000305785	0.000233362	0.000394313	0.000338006	0.000193126	0.000265538	0.000273595	0.000354078	0.000305783	0.000281643	0.000281641	0.000257502	0.00033797	0.000249454	0.000289701	0.00025749	0.000370172	0.000265548	0.000257502	0.000257502	0.000289691	0.000273595	0.000346018	0.000297739	0.000273595	0.000281595	0.000370172	0.000281629	0.000249444
93759	0.002	0.000335944	0.000268398	0.000218052	0.000268386	0.00017612	0.000285546	0.000428051	0.013770946	0.081580672	0.00059604	0.579028364	0.002149173	0.002677306	0.000470179	0.000529153	1.090894815	0.006413662	0.031298746	0.000909796	0.000689525	0.000352664	0.000596273	0.000528866	0.000696994	0.00065512	0.001640667	0.00052043	0.00031032	0.000621702	0.000385901	0.00036064	0.000310356	0.00030192	0.124206513	0.00045332	0.001125955	0.000276786	0.001818912	0.000352254	0.000621103	0.000268373	0.000495068	0.000226441	0.000343879	0.0002516	0.000276811	0.000293534	0.000604457	0.000276759	0.000444625	0.000343866	0.000402613	0.000327106	0.00030192	0.000218054	0.000259988	0.000327131	0.000318693	0.000352239	0.000301922	0.000276761	0.000335466	0.00023484	0.000352254	0.000234827	0.000461384	0.000343883	0.000738758	0.000176119	0.000453067	0.000201268	0.000335456	0.000335466	0.0004111	0.000335479	0.000377425	0.000218054	0.000234827	0.000234825	0.000335493	0.0002516	0.000276824	0.000293572	0.000226427	0.000293545	0.000243213	0.000201281	0.000327079	0.000276759	0.000259986	0.00030192	0.000251588	0.000234827	0.000352241	0.000293532	0.000268373	0.000234827	0.000285147	0.0002516	0.000293532	0.000335466	0.000276761	0.000218054	0.000310307	0.000318695	0.000427758	0.000285147	0.00030192	0.000352241	0.0002516	0.000259986	0.000226439	0.000343852	0.000301895	0.000285147	0.000285147	0.000461329	0.000377413	0.000318693	0.000285134	0.000335466	0.000410972	0.000318693	0.000218054	0.000293532	0.000285147	0.000310305	0.000318693	0.000218054
93760	0.002	0.000319046	0.000234908	0.000377718	0.000184442	0.000217977	0.000234858	0.00036899	0.013658263	0.081307395	0.000671752	0.586025416	0.001860936	0.002326997	0.000327228	0.000789594	1.060157041	0.006504973	0.030432139	0.001027512	0.000621479	0.000352604	0.000579051	0.000486874	0.000721843	0.000763871	0.001581581	0.000528532	0.000318621	0.000730317	0.000394161	0.000310326	0.000335363	0.000310211	0.126112633	0.000553749	0.001091963	0.000192825	0.001945173	0.000343773	0.000721665	0.000268279	0.000335336	0.000243129	0.000511668	0.000217975	0.000310197	0.000226362	0.000469625	0.000326979	0.000419302	0.000268294	0.000469632	0.000285072	0.000410828	0.000268279	0.000352131	0.000285047	0.000268279	0.000276662	0.000419252	0.000293431	0.000394075	0.000293431	0.000268281	0.000293433	0.000561941	0.000243127	0.000906719	0.000276664	0.000452873	0.000243127	0.000394098	0.000293446	0.00041084	0.000268279	0.000385663	0.000276662	0.000259895	0.000301803	0.000360513	0.000326966	0.000293429	0.000301814	0.000352118	0.000318583	0.000327006	0.000276664	0.00041925	0.000243129	0.000352141	0.000243127	0.000343733	0.000251512	0.000268267	0.000226362	0.000310197	0.000268279	0.000251512	0.000251512	0.000326968	0.000285047	0.000301814	0.000318581	0.000293431	0.00022636	0.000318583	0.000352116	0.000293431	0.000251512	0.000234745	0.000310199	0.000352128	0.000293431	0.000335349	0.000301814	0.000394073	0.00025151	0.000301814	0.000343733	0.000276664	0.000326966	0.000343735	0.000276664	0.000293417	0.000285047	0.000293431	0.000201197	0.000201209	0.000368883
93761	0.002	0.00039483	0.00029382	0.000309268	0.000208715	0.000208717	0.00018556	0.000394382	0.012315208	0.074092808	0.000479672	0.535744406	0.001544417	0.002405218	0.000270559	0.0004878	1.009008713	0.006501809	0.028822672	0.000736723	0.000456824	0.000324958	0.000549391	0.000472035	0.000626804	0.000696784	0.001629747	0.000487515	0.000301514	0.00056482	0.000324752	0.00027057	0.000239638	0.000224176	0.114170776	0.000541524	0.00085923	0.000247367	0.001683944	0.000255098	0.000665431	0.000208717	0.000262827	0.000309208	0.000471765	0.000208715	0.000301479	0.000301479	0.000479442	0.000309234	0.000332427	0.000255108	0.000386572	0.000224176	0.000262827	0.000185584	0.000340141	0.000224176	0.000193255	0.00030922	0.000293785	0.000162334	0.000270557	0.000340166	0.000324669	0.000278288	0.00042526	0.000262827	0.000750761	0.00032468	0.000417516	0.000177794	0.000347885	0.000278288	0.000417633	0.000224176	0.000286019	0.000224178	0.00029375	0.000355601	0.000324669	0.000286019	0.000208715	0.000301479	0.000200984	0.000216446	0.000347872	0.000231907	0.0003324	0.000324704	0.000270559	0.000293748	0.000262827	0.000185525	0.000316928	0.000293773	0.000239636	0.000270559	0.000270557	0.000200984	0.000262862	0.000224176	0.000355649	0.00031694	0.000286019	0.000247367	0.000239636	0.000255098	0.000324671	0.000262829	0.000278288	0.000262827	0.000200986	0.000286042	0.000270559	0.000224176	0.000309208	0.000270559	0.00034786	0.000247367	0.000309208	0.00031694	0.000270559	0.0003324	0.000340131	0.000270559	0.000278276	0.000216446	0.000239603	0.000162323
93762	0.002	0.000444663	0.000342521	0.000296034	0.000286783	0.000240545	0.000259016	0.000360803	0.014973695	0.087656465	0.000694626	0.636585343	0.002025799	0.003037016	0.000296087	0.000592921	1.145077182	0.007635126	0.033489529	0.000919285	0.000742035	0.000490972	0.000564641	0.000555441	0.000870703	0.000778295	0.001884685	0.000434987	0.000314521	0.000666631	0.000370064	0.000296048	0.000203512	0.000212763	0.138664539	0.000555327	0.000935548	0.000286863	0.002238984	0.000351563	0.000657202	0.000249764	0.000370036	0.000360828	0.000397791	0.000240515	0.000323768	0.00030527	0.000508954	0.000296018	0.000434869	0.000342299	0.000370024	0.000286766	0.00030527	0.000286783	0.000277517	0.000249767	0.000249767	0.000249778	0.000397802	0.000231263	0.000370024	0.000277517	0.00030527	0.000314519	0.000499649	0.000277503	0.000926174	0.000388553	0.000388581	0.000268265	0.000351521	0.00033302	0.000397788	0.000249767	0.000305272	0.000370022	0.000453291	0.00023125	0.000508935	0.00030527	0.000296018	0.000203512	0.000379287	0.000425594	0.000268268	0.000425553	0.000490379	0.00029602	0.000296018	0.000286796	0.000268265	0.00033302	0.000518113	0.000370022	0.000286769	0.000259016	0.000379274	0.000249764	0.000296018	0.000296018	0.000314519	0.000425525	0.000342272	0.000277517	0.000249753	0.000388597	0.000351521	0.000277517	0.000231263	0.00030527	0.000277489	0.000379287	0.00033302	0.000277517	0.000240501	0.000240515	0.000314505	0.000314519	0.000296018	0.000305256	0.000296018	0.000425539	0.000323768	0.000268265	0.000323768	0.000323771	0.000342272	0.000360773
93763	0.002	0.000323828	0.000181412	0.000212934	0.000276037	0.000228708	0.000189275	0.000426072	0.012918153	0.075690096	0.000655686	0.544597362	0.001950035	0.002149774	0.000205072	0.000545133	0.925865328	0.006379071	0.029075605	0.000878931	0.000560953	0.000386978	0.000576493	0.00047364	0.000679057	0.000639801	0.001765637	0.000512983	0.000181388	0.000584223	0.000323345	0.000181388	0.000323369	0.000244503	0.117699744	0.000402359	0.000829333	0.000323381	0.00156694	0.0002918	0.000670969	0.00033913	0.000394408	0.000189275	0.00045757	0.000228708	0.000283924	0.000268139	0.000536549	0.000197149	0.000504916	0.000189274	0.00044987	0.000236606	0.000370689	0.00017349	0.000268139	0.000157729	0.000299687	0.00022872	0.000268141	0.000189275	0.000307584	0.0002918	0.000291802	0.000323381	0.000457535	0.000268151	0.000607659	0.000283938	0.000457557	0.000212934	0.000354903	0.000268139	0.000354914	0.000276027	0.000299687	0.000299687	0.000354903	0.000205048	0.000347039	0.000244481	0.000307572	0.000291798	0.000268139	0.000276074	0.000378573	0.000189275	0.000252367	0.000354926	0.000244481	0.000283902	0.000268141	0.000244479	0.000268141	0.000283912	0.000244479	0.000252367	0.000260252	0.000236594	0.000323345	0.000299697	0.000220821	0.000276025	0.000244481	0.000212934	0.000291798	0.000149819	0.000315458	0.000252367	0.000244479	0.000228706	0.000307572	0.00030757	0.000283912	0.000283912	0.000347005	0.000236594	0.000291798	0.000402408	0.000347005	0.000307572	0.000307572	0.000252355	0.000299685	0.000236594	0.0002918	0.00022873	0.000307572	0.000339165
93764	0.002	0.000271226	0.000228649	0.000194635	0.000253936	0.000287722	0.000194635	0.000533658	0.013775166	0.081262709	0.000542111	0.59067271	0.001990939	0.002922983	0.000304645	0.000584783	1.081958416	0.006705744	0.03072202	0.000858265	0.00068673	0.000381314	0.000618547	0.0004743	0.00066926	0.000745602	0.001554091	0.000499652	0.000270798	0.000720233	0.000364022	0.00032165	0.000287976	0.00033006	0.124568722	0.000491045	0.000864191	0.00017771	0.002185128	0.000253873	0.000592836	0.000245422	0.000380936	0.000236948	0.000465564	0.000296198	0.000346985	0.000253873	0.000507953	0.000220023	0.000380875	0.000304647	0.0004995	0.000194635	0.000338524	0.000287735	0.000304624	0.000228485	0.000287722	0.000169248	0.000304649	0.000287786	0.000389296	0.000296211	0.000372373	0.000287724	0.000457128	0.000304647	0.000762368	0.000355421	0.00031311	0.000279261	0.000287737	0.000236961	0.000397787	0.000296186	0.000270798	0.000279261	0.000304647	0.000355474	0.000414724	0.000304649	0.000363897	0.000220023	0.000372373	0.000355423	0.000355421	0.000363885	0.000338524	0.000287722	0.000313108	0.000346975	0.00021156	0.000279274	0.000338496	0.000321574	0.000228485	0.000279261	0.000287722	0.000330035	0.000372348	0.00021156	0.000355411	0.000321572	0.000253873	0.000389311	0.000262336	0.00025386	0.000330022	0.000338496	0.000380822	0.000279259	0.000389285	0.000321574	0.00034696	0.000330022	0.000397736	0.000279259	0.000287722	0.000313108	0.000363885	0.000245399	0.000321572	0.000304647	0.000372361	0.000287722	0.00034696	0.000296184	0.000397759	0.000330035
93765	0.002	0.000369256	0.000232461	0.000176349	0.000224444	0.000208412	0.000208448	0.000425051	0.012532049	0.076915241	0.00053756	0.562157046	0.001853146	0.002461507	0.000360751	0.000602149	1.097071855	0.006302897	0.029819572	0.000747916	0.000546027	0.000377283	0.000642101	0.000457136	0.0007544	0.000641957	0.00179448	0.000425071	0.000288678	0.00069048	0.000384881	0.000288584	0.000272586	0.00019238	0.116976718	0.000521367	0.001116469	0.000280593	0.001875718	0.000256507	0.000625809	0.000312642	0.000360773	0.000224456	0.000465303	0.000152301	0.000344729	0.000208424	0.000424955	0.000216429	0.000392802	0.000264524	0.000457192	0.000224442	0.000360737	0.00028857	0.000272538	0.00028857	0.000312642	0.000224444	0.000376797	0.00019238	0.000336679	0.000208388	0.000392824	0.000240475	0.000465045	0.000272538	0.000730143	0.000368754	0.000312618	0.000208422	0.000312618	0.000280553	0.000408894	0.000304604	0.000328648	0.000216427	0.000320647	0.000256509	0.000384883	0.00024849	0.000272538	0.000320635	0.00024849	0.000272538	0.000336665	0.000208412	0.000449034	0.000240475	0.000264524	0.000272564	0.000368754	0.000272538	0.000264522	0.000264524	0.000304604	0.000264534	0.000280543	0.000336667	0.000312618	0.000272538	0.000320657	0.00036874	0.00028857	0.000216429	0.000344681	0.000184352	0.000256459	0.000184364	0.00032865	0.000304602	0.000256507	0.000232459	0.000176324	0.000216427	0.00024849	0.000280555	0.000368838	0.00024849	0.000224442	0.000272538	0.000360727	0.000272538	0.000304602	0.000200395	0.00035271	0.000280553	0.000264522	0.000216427
93766	0.002	0.000398367	0.000274062	0.00018571	0.000194486	0.000229847	0.000176805	0.000459919	0.014913949	0.086307277	0.000584021	0.607743952	0.001971287	0.002354944	0.000274272	0.00063749	1.145461728	0.007392684	0.032770988	0.001020825	0.000743916	0.000442541	0.000646022	0.000513171	0.000840813	0.000770202	0.001810056	0.000433437	0.000274049	0.00070796	0.000442095	0.000344783	0.0003627	0.000327103	0.130893265	0.000504127	0.001195737	0.000335982	0.002041666	0.000247527	0.000716616	0.000300568	0.000335969	0.000327087	0.000397877	0.000265207	0.00038901	0.000203325	0.000468656	0.000256366	0.000477546	0.000247527	0.00045096	0.000238686	0.000371265	0.000167964	0.000380199	0.000318248	0.000256357	0.000265207	0.000442017	0.000265207	0.000397824	0.000212165	0.000450918	0.000229833	0.000415573	0.000274049	0.000778847	0.00034477	0.000380186	0.000265207	0.000406692	0.000291755	0.000362466	0.000194485	0.000442077	0.000229847	0.000300568	0.000238686	0.000380144	0.000282888	0.000203299	0.000282888	0.000282888	0.000291755	0.00036245	0.000344768	0.000495308	0.000353611	0.00045976	0.000274046	0.000380131	0.000274046	0.000380144	0.000353622	0.00038017	0.000229847	0.000256353	0.000194484	0.000309407	0.000371307	0.000238686	0.000300568	0.000318248	0.000318248	0.000274049	0.000309423	0.000353611	0.000327101	0.000274046	0.00034477	0.000274046	0.000318248	0.000318248	0.000291727	0.000424399	0.000282888	0.000371303	0.000309407	0.000362464	0.000274049	0.000415507	0.000256366	0.000397827	0.000256366	0.000212153	0.000318248	0.000309398	0.00032709
93767	0.002	0.000311038	0.000287615	0.000232971	0.000178593	0.000248605	0.000194122	0.00042724	0.012228458	0.074597073	0.000489573	0.546513521	0.001598222	0.00227382	0.000271945	0.000560085	0.892391199	0.006328661	0.028696133	0.000756245	0.000521652	0.000287498	0.00059842	0.000458608	0.000684141	0.000621785	0.001425666	0.000427386	0.000318467	0.000621896	0.000264019	0.000295066	0.000256313	0.000217418	0.113029757	0.000543935	0.000777668	0.00027956	0.001558288	0.000256243	0.000645174	0.000349503	0.00031841	0.000240713	0.000419413	0.000295136	0.000279537	0.000240723	0.000497174	0.000217418	0.00041938	0.000256255	0.000403834	0.000326151	0.000310596	0.000232948	0.000217418	0.000240711	0.000287314	0.000310621	0.000419399	0.000170829	0.000396152	0.000225182	0.000318362	0.000217418	0.000380483	0.000178593	0.00069172	0.000287303	0.000326139	0.000295066	0.000333905	0.000287314	0.00038062	0.000264007	0.000357234	0.000209652	0.000279537	0.00027955	0.000264009	0.000271773	0.000271773	0.000264009	0.000240713	0.000295173	0.000341692	0.000232948	0.000326126	0.000264009	0.000217418	0.000248477	0.00022516	0.000256208	0.000326139	0.000194122	0.000333915	0.000209642	0.000279537	0.000310573	0.000287303	0.000225182	0.000256241	0.000364998	0.000302834	0.000279537	0.000295057	0.000287301	0.000295068	0.000318362	0.000302844	0.000310596	0.000310596	0.000264009	0.000256241	0.000271773	0.000271773	0.000232948	0.000326126	0.000279537	0.00030283	0.000357187	0.000240711	0.000279583	0.000349516	0.000240711	0.000295066	0.000380504	0.000326126	0.000279537
93768	0.002	0.000475126	0.000332982	0.000216316	0.000224637	0.000241275	0.000307974	0.000282877	0.01367813	0.080111457	0.00074151	0.570196264	0.001830402	0.002385931	0.000349483	0.000599878	0.969294392	0.006544617	0.031642791	0.000894172	0.000700743	0.000324946	0.000491493	0.000466213	0.000749615	0.000641399	0.001694514	0.000366224	0.000274554	0.00064144	0.000366386	0.000357914	0.000216329	0.000266235	0.120782315	0.000599562	0.000983313	0.000232968	0.001837759	0.000291195	0.000641316	0.00035799	0.000366112	0.000274554	0.000449411	0.000191346	0.000241275	0.000224635	0.000632737	0.000249645	0.00037442	0.000241275	0.000499577	0.000299527	0.000466101	0.000216316	0.000224623	0.000307847	0.000232956	0.000249595	0.000416045	0.000241277	0.000441041	0.000299514	0.000382751	0.000232956	0.00047431	0.000299514	0.000741164	0.000216279	0.000424389	0.000216316	0.00037442	0.000316141	0.000424511	0.000316154	0.000341114	0.000257939	0.000324485	0.000332808	0.00041613	0.000299514	0.000266235	0.000316129	0.000249595	0.000291195	0.000274556	0.000291195	0.000432695	0.000282875	0.000291218	0.000232956	0.000382739	0.000274554	0.000341139	0.000274554	0.000257914	0.000257914	0.000266235	0.000307835	0.000391045	0.000291171	0.000257902	0.000291195	0.000316154	0.000332806	0.000291193	0.000324475	0.000357766	0.000216316	0.000282877	0.000299516	0.000282875	0.000241275	0.000249595	0.000149756	0.000307835	0.000249593	0.000266235	0.000266235	0.000382712	0.000332793	0.000341114	0.000199676	0.000357754	0.000282875	0.000382764	0.000366074	0.000374391	0.000249583
93769	0.002	0.000401726	0.000358699	0.000290204	0.000204833	0.000196297	0.000196298	0.000503882	0.013746885	0.081202878	0.000606497	0.591200758	0.002007289	0.002430088	0.000341425	0.000521432	0.999538699	0.007021091	0.031853227	0.00087438	0.000589799	0.000435918	0.000666524	0.000426967	0.000700479	0.00072631	0.00185057	0.000486849	0.000349986	0.00053808	0.000307286	0.00025604	0.000204921	0.000204832	0.126757073	0.000589526	0.001223137	0.000315848	0.001884894	0.000349937	0.000751898	0.000247507	0.000427016	0.000281658	0.000555062	0.000290179	0.000367017	0.000239009	0.000520785	0.000170693	0.000443957	0.000213368	0.000409768	0.000204832	0.000426773	0.000290192	0.000213379	0.00027311	0.000290179	0.000196297	0.000307248	0.00024752	0.000298714	0.000213366	0.000332853	0.000384114	0.0005122	0.000213379	0.00072602	0.000384086	0.000461026	0.00037554	0.000290181	0.000230438	0.000384124	0.00030725	0.000375553	0.000256028	0.00030725	0.000341389	0.000418265	0.000238971	0.000281645	0.000247505	0.000281645	0.000358483	0.000332866	0.000281645	0.000358407	0.000264576	0.000315784	0.000349935	0.000332853	0.000281645	0.000332853	0.000332853	0.000247507	0.000247507	0.000341386	0.000298712	0.000315784	0.000315784	0.000221902	0.000324317	0.000443881	0.000324317	0.000409717	0.000238958	0.000298712	0.000307248	0.000264574	0.000247505	0.000264574	0.00027311	0.000384088	0.000315784	0.00027311	0.000315771	0.000349922	0.000238971	0.000324317	0.000341386	0.000349922	0.000307248	0.000366993	0.000315782	0.000332853	0.000358443	0.00025604	0.00038406
93770	0.002	0.000396306	0.000338292	0.000255767	0.000263968	0.000206197	0.000272177	0.000503634	0.01307031	0.080358884	0.0006274	0.558289794	0.001838675	0.002598335	0.000280448	0.00066104	0.98226068	0.006894152	0.030892628	0.000944573	0.000768851	0.000338648	0.000511866	0.000445607	0.000676985	0.000652207	0.001597128	0.000462104	0.000272165	0.000668829	0.000346415	0.000280461	0.000272177	0.000222716	0.121050708	0.000519865	0.001074298	0.000272163	0.001796606	0.000404309	0.000594275	0.000222679	0.000437324	0.000230925	0.000437225	0.000321723	0.00025567	0.000230927	0.000495083	0.000338156	0.00033817	0.000247471	0.000445525	0.000321674	0.000437225	0.000164947	0.000280424	0.000296906	0.000313413	0.000214433	0.000272165	0.000206186	0.000362936	0.000247422	0.000362936	0.000173195	0.000395915	0.000239174	0.000726621	0.000404149	0.000412467	0.000263917	0.000453758	0.000263917	0.000329907	0.000263882	0.000395938	0.000239174	0.000288657	0.000222679	0.000461978	0.000305154	0.000412395	0.000280411	0.000313403	0.000247422	0.000395925	0.000272165	0.000445496	0.000338144	0.000305154	0.000239176	0.000288672	0.000321649	0.000387652	0.000272163	0.000272163	0.000197936	0.000255668	0.000305154	0.000395911	0.00028866	0.000321649	0.00028866	0.000329885	0.0003134	0.00032992	0.000338146	0.00047015	0.000321649	0.000214433	0.000329895	0.000362901	0.000214433	0.00025567	0.000305129	0.000428902	0.0003134	0.000329897	0.000164935	0.000280411	0.000362924	0.000280424	0.000305167	0.000305154	0.000263904	0.000247422	0.000272165	0.000371145	0.000239161
93771	0.002	0.000365742	0.000292532	0.000275926	0.000154194	0.00027594	0.000194773	0.000406071	0.012738007	0.078586494	0.000536187	0.555561859	0.001924644	0.002483148	0.000235384	0.000569007	0.981222407	0.006545717	0.030232167	0.000807005	0.000731972	0.000463033	0.00058482	0.000438518	0.000861401	0.000723154	0.001604384	0.000535933	0.000284053	0.000666412	0.000300296	0.000267836	0.000324621	0.00023535	0.120460444	0.000511801	0.000942855	0.000300332	0.001792683	0.000324633	0.000755709	0.000202886	0.000332749	0.0003084	0.00043029	0.000275928	0.000300298	0.000348992	0.000446474	0.000316504	0.000544036	0.000243464	0.000430231	0.000259695	0.000405848	0.000243464	0.00028404	0.000211003	0.000251581	0.000357131	0.000349016	0.000251579	0.00039776	0.000243464	0.000397741	0.000292195	0.000478999	0.000340864	0.000657899	0.000316526	0.000389617	0.000170424	0.000349	0.000251581	0.000348992	0.000259732	0.00028404	0.000308414	0.000243464	0.000316504	0.000332747	0.000259695	0.000292157	0.00023535	0.000348978	0.000259695	0.000300271	0.000211015	0.000413938	0.000219117	0.000300271	0.000300271	0.000243466	0.000348966	0.000324619	0.000373325	0.000292159	0.000267836	0.000243464	0.000202886	0.000251581	0.000348978	0.000292157	0.000348978	0.000308388	0.000324619	0.000259695	0.000267775	0.000373325	0.000235314	0.000178529	0.00017854	0.000300273	0.000243464	0.000275926	0.00026781	0.000243464	0.000316504	0.000267812	0.000365209	0.000219117	0.000251579	0.000275928	0.000267812	0.000308388	0.000251579	0.000251569	0.00028404	0.000251579	0.000251579
93772	0.002	0.000289909	0.000265502	0.000233287	0.000233323	0.000249377	0.000233289	0.000410483	0.013018315	0.076703181	0.00055564	0.561976268	0.001592156	0.002331158	0.000273688	0.000652801	1.003704347	0.006727592	0.029643413	0.000954018	0.000564083	0.000273702	0.000676627	0.000434769	0.000668337	0.000620033	0.001500938	0.000474922	0.000297727	0.000555568	0.000233287	0.000217198	0.000249377	0.000265526	0.117802857	0.000507053	0.000975126	0.000281554	0.001468572	0.000305713	0.000587679	0.000225243	0.000297691	0.000152843	0.000410422	0.00018502	0.000329845	0.000265464	0.000587655	0.000273509	0.000418407	0.000249375	0.000362084	0.000176976	0.000273511	0.000281567	0.000321813	0.000233299	0.000241332	0.000426535	0.000289588	0.00025742	0.000442527	0.000209155	0.000410352	0.000217198	0.00041034	0.000249377	0.000724576	0.000273509	0.00032982	0.000281554	0.000370164	0.000241346	0.00036201	0.000273509	0.000313732	0.000281556	0.000217198	0.000241332	0.000313732	0.000241332	0.000313732	0.000249375	0.000281552	0.000273521	0.000273509	0.000225243	0.000329869	0.000233287	0.000265466	0.000265466	0.000313732	0.000249375	0.000353952	0.000281552	0.000297643	0.000233287	0.000281552	0.000345923	0.000201109	0.000233287	0.000281552	0.000337878	0.00025742	0.00025742	0.000281554	0.000281554	0.000337866	0.000362022	0.000176964	0.00025742	0.000152843	0.000225243	0.000297641	0.000249365	0.000370055	0.000249375	0.000281542	0.000297667	0.000313768	0.00032982	0.000370043	0.00025742	0.000201109	0.000209155	0.000289598	0.000257423	0.000176953	0.000305686
93773	0.002	0.000388948	0.000231328	0.000305402	0.000120276	0.000194292	0.000240623	0.000444445	0.014833636	0.090494878	0.000601864	0.632780902	0.002240824	0.002802776	0.000351632	0.000472558	1.140335154	0.007552981	0.034305381	0.001031233	0.000704304	0.000435206	0.000667003	0.000509529	0.000778027	0.000629628	0.001828732	0.000462922	0.00034234	0.000750406	0.000379376	0.000259157	0.00026835	0.000249804	0.134242785	0.000537245	0.001223696	0.000333078	0.00211787	0.000397852	0.000852327	0.000296065	0.000240553	0.000268308	0.000444212	0.000203545	0.000314571	0.000259057	0.00065736	0.000351605	0.000490526	0.000194279	0.00043489	0.000323848	0.000323822	0.000286826	0.000286812	0.000351577	0.000379334	0.000240553	0.000240553	0.000425609	0.000397854	0.000240553	0.00036083	0.000296068	0.000509116	0.000277561	0.000796535	0.000379334	0.000564655	0.000296065	0.000360816	0.000305318	0.000397866	0.000268308	0.000268308	0.000351579	0.00026831	0.0002313	0.000397893	0.000323808	0.000296065	0.000323836	0.00026831	0.000296065	0.000416358	0.000370111	0.000425623	0.000259057	0.000268308	0.000407133	0.000314599	0.000351577	0.000425653	0.000222022	0.00036083	0.000296068	0.00026831	0.000305318	0.000296065	0.000425639	0.00053673	0.000342326	0.000277561	0.000286814	0.00024054	0.000222048	0.000407089	0.000333073	0.00032382	0.000425593	0.000231286	0.00032382	0.000360828	0.000397838	0.000360816	0.000305316	0.000370081	0.000305316	0.000434862	0.000351577	0.000444099	0.000351593	0.000240553	0.000323822	0.000296068	0.000379332	0.000212796	0.00032382
93774	0.002	0.00034685	0.000255657	0.00027221	0.000313444	0.000255657	0.00025568	0.000519815	0.013691887	0.079072635	0.000627668	0.569642418	0.002156281	0.002589411	0.000288641	0.000512004	1.017439042	0.007031431	0.030309406	0.000853114	0.000694245	0.000445746	0.000561247	0.000329951	0.000701587	0.000610849	0.001904402	0.000437416	0.000288643	0.000701762	0.000362974	0.000313456	0.000296903	0.000371133	0.120064111	0.000511568	0.001015965	0.000214424	0.001729709	0.000313384	0.000676963	0.000321642	0.00034637	0.000321654	0.000462021	0.000222657	0.000371135	0.000247397	0.000478495	0.000313421	0.000420664	0.000230904	0.000420651	0.000222659	0.00038763	0.00018966	0.000296876	0.000305122	0.000255645	0.000206164	0.000338124	0.000305124	0.000404158	0.000230904	0.000346395	0.000321617	0.000519723	0.000296876	0.000817581	0.000346368	0.000255643	0.000247385	0.000296879	0.000305124	0.000478502	0.000305124	0.00038769	0.00023914	0.000329865	0.000247397	0.00033811	0.000197918	0.00026389	0.000255645	0.000280383	0.000412478	0.000214411	0.000272138	0.000346417	0.000164931	0.000321615	0.00025567	0.000272148	0.000313407	0.000379356	0.000280383	0.000247397	0.000288656	0.000222659	0.000247397	0.000354618	0.000189671	0.000255631	0.000305124	0.000272138	0.000272138	0.00031337	0.000230904	0.000288629	0.000346368	0.00024741	0.000272138	0.000296876	0.000305122	0.000362912	0.000181412	0.000247397	0.000305124	0.000395898	0.000354593	0.000354603	0.000313382	0.00033811	0.000247387	0.00031337	0.000296876	0.000329863	0.000296876	0.000346356	0.00031337
93775	0.002	0.000466393	0.000199603	0.0002495	0.000141376	0.000207908	0.000166325	0.00037447	0.013821653	0.080321768	0.000607682	0.583573393	0.002166297	0.00230835	0.000291107	0.000516355	1.034827048	0.006097625	0.031284238	0.000826425	0.000558101	0.000483063	0.000632879	0.000416116	0.000582562	0.000782971	0.001735985	0.000516033	0.00022459	0.000691633	0.000332687	0.000299385	0.000232855	0.000382783	0.121558222	0.000515975	0.001041849	0.000332664	0.001593708	0.000365991	0.000649299	0.000340993	0.000399355	0.000357651	0.000457569	0.000365978	0.000291084	0.000207918	0.000590894	0.000191273	0.000415875	0.000274435	0.000432547	0.000274437	0.000316017	0.000316031	0.000341004	0.000365914	0.00024117	0.000257805	0.00041589	0.000274435	0.00041585	0.000341004	0.000274435	0.000332649	0.000457545	0.000307714	0.000782591	0.000374256	0.000341004	0.000357624	0.000349307	0.000332662	0.000482556	0.000257803	0.000282752	0.000291069	0.000299385	0.000232855	0.000332649	0.000415913	0.000224525	0.000199589	0.000257803	0.000274472	0.00026612	0.000232855	0.00044918	0.000274449	0.000291067	0.000191273	0.000316017	0.00026612	0.000340966	0.00024949	0.000191261	0.000207906	0.000274435	0.000232855	0.00026612	0.000257805	0.000357611	0.000282752	0.000332649	0.00024117	0.000349282	0.000207906	0.00041585	0.000316017	0.000266122	0.000365926	0.000332649	0.000340966	0.000274437	0.000224538	0.000399181	0.000324334	0.000324334	0.000349284	0.000257803	0.000399191	0.000282752	0.000182957	0.000324332	0.000307702	0.000274437	0.000282752	0.00024117	0.000291094
93776	0.002	0.000254146	0.0003131	0.000236921	0.000253856	0.000211536	0.000389416	0.000465728	0.013659698	0.082290985	0.000550709	0.594637357	0.002006369	0.002649339	0.00028774	0.000508209	1.014991994	0.006623474	0.031669716	0.000747813	0.000635621	0.000363921	0.000575845	0.000499717	0.000719985	0.00062685	0.001928551	0.000465736	0.000296164	0.000592827	0.000330048	0.000186164	0.000270766	0.000355431	0.121468315	0.000609612	0.001034048	0.000236921	0.001920232	0.000406216	0.000745337	0.000262308	0.000313074	0.000321535	0.000516397	0.000313072	0.000338483	0.000330035	0.000465472	0.000219998	0.000406252	0.000219998	0.000313074	0.000338457	0.000423175	0.000245383	0.000245409	0.000338485	0.000253844	0.000253844	0.000363946	0.000279227	0.000397701	0.000346933	0.00021996	0.000262304	0.000456999	0.000313085	0.000668957	0.000296149	0.000457048	0.000270779	0.00037243	0.000279227	0.000499406	0.000245381	0.000397728	0.000219998	0.000321535	0.000262304	0.000380778	0.000262306	0.000313074	0.000304612	0.000321535	0.000321535	0.000228458	0.000287689	0.000346945	0.000253844	0.000279229	0.000211536	0.000279227	0.00030465	0.00035537	0.000279216	0.000414624	0.000279216	0.000296149	0.000346945	0.000279229	0.000321535	0.000355393	0.00038934	0.000262306	0.000321537	0.00034692	0.000287689	0.000372316	0.000313072	0.000270766	0.000279229	0.000219998	0.000363843	0.000245381	0.000194588	0.000372316	0.000279229	0.000414636	0.00035538	0.000372292	0.000397726	0.000296152	0.000194613	0.000329995	0.000304675	0.000287689	0.000287689	0.000236921	0.000279227
93777	0.002	0.000311017	0.000245366	0.000278314	0.000261724	0.000196318	0.000253679	0.00055658	0.013343808	0.078849228	0.000597675	0.561600928	0.00199855	0.002602335	0.000368125	0.000548829	1.098141671	0.006689801	0.030605973	0.000903316	0.000581642	0.000368597	0.000646926	0.000442226	0.000687749	0.000638542	0.00192991	0.000474698	0.000294464	0.000548553	0.000318989	0.000261761	0.000310799	0.000286274	0.119199944	0.000548331	0.000958709	0.000368295	0.001831231	0.000343551	0.000581146	0.000294476	0.000343573	0.000212651	0.000376256	0.000278084	0.000229009	0.000294439	0.000564794	0.000302619	0.000466371	0.000229009	0.000474524	0.000278069	0.000359921	0.000359921	0.000245366	0.000204471	0.000253546	0.000237189	0.000499037	0.000237189	0.000458216	0.000212651	0.000327157	0.000269904	0.000441774	0.000220829	0.000646607	0.000220831	0.000417233	0.000302619	0.000302619	0.000269904	0.000351729	0.000286259	0.000318977	0.000294464	0.000327155	0.000278082	0.000351702	0.000229009	0.000327169	0.000286262	0.000294439	0.000294439	0.000318977	0.000278082	0.000408994	0.000245366	0.000302619	0.000220819	0.000310797	0.000302619	0.000310799	0.000196293	0.000294439	0.000269904	0.000179923	0.000310836	0.000245366	0.000220817	0.000245366	0.000245366	0.000261724	0.000310797	0.000294441	0.000327155	0.000310799	0.000294439	0.000302619	0.000278082	0.000253544	0.000253544	0.000188114	0.000245366	0.000278082	0.000335334	0.000220829	0.000327155	0.000261724	0.000318987	0.000351692	0.000318975	0.000327155	0.000302619	0.000359872	0.000408981	0.000286264	0.000343512
93778	0.002	0.000299971	0.000315667	0.000189224	0.000228648	0.000204994	0.000212877	0.000347073	0.013046916	0.076647475	0.000552448	0.552889073	0.001798866	0.002381037	0.000291921	0.00043408	0.984770734	0.006572205	0.029436161	0.000783848	0.000560702	0.000339392	0.000544592	0.000410261	0.000512813	0.000655388	0.001773171	0.000346986	0.000307502	0.000781989	0.000252302	0.000236533	0.000299678	0.000283837	0.114773982	0.00045752	0.001066677	0.000173456	0.001701499	0.000346923	0.000568215	0.000283837	0.00044967	0.000189225	0.000496989	0.000204994	0.000244414	0.000197108	0.000481327	0.0002523	0.000410096	0.000275942	0.000339053	0.00035482	0.000386489	0.000236531	0.000268068	0.000268068	0.000275953	0.000220762	0.000370626	0.000189225	0.000315449	0.000299607	0.000291722	0.000268068	0.000457476	0.000244414	0.000631134	0.000299605	0.000386371	0.000181339	0.000323247	0.000268058	0.00040227	0.0002523	0.000307491	0.000260183	0.000260185	0.000260185	0.000370589	0.0002523	0.000291698	0.000220762	0.0002523	0.000275965	0.000260185	0.0002523	0.00033904	0.000197108	0.000291722	0.000236519	0.000283837	0.000307491	0.00033904	0.000331143	0.000299605	0.000283849	0.000307489	0.000268068	0.000283827	0.000315388	0.000323259	0.000291734	0.000386381	0.000315376	0.000244416	0.000275951	0.000291722	0.000220762	0.000291722	0.000220762	0.000260185	0.000291722	0.000268068	0.000291734	0.000323271	0.000331143	0.000275951	0.0002523	0.000315376	0.0002523	0.000402138	0.000291722	0.0002523	0.00026808	0.000370614	0.00035482	0.000331143	0.00018134
93779	0.002	0.000349802	0.000232905	0.000232867	0.000266147	0.000224538	0.000224538	0.000349339	0.012846869	0.07755724	0.000616204	0.57516215	0.001997345	0.002737474	0.00026612	0.000499711	1.060674512	0.006623579	0.031630098	0.000952262	0.000541553	0.000291268	0.000565996	0.000441298	0.000582614	0.000816284	0.00177005	0.000457756	0.000299424	0.000566035	0.000307726	0.000282889	0.000332686	0.00020793	0.118180554	0.000357688	0.001141708	0.000390975	0.00209751	0.000299422	0.000665786	0.000249487	0.000382685	0.000291069	0.000499188	0.000216223	0.000340993	0.00028275	0.000449194	0.000182956	0.00041595	0.000266169	0.000307701	0.00026612	0.000299384	0.000316031	0.000390925	0.000207905	0.000282752	0.000191274	0.000291071	0.000166325	0.000357636	0.000324371	0.00038256	0.000274435	0.000332651	0.000249487	0.000749134	0.000324334	0.000390915	0.000299384	0.000399253	0.000282752	0.0004158	0.000324334	0.000332649	0.000249487	0.000307701	0.000274437	0.00039923	0.000324359	0.000299384	0.000307701	0.000291069	0.000332649	0.000365928	0.000365926	0.000307701	0.000257804	0.000182957	0.000207895	0.000341003	0.00026612	0.000332663	0.000316017	0.000340968	0.000199589	0.000316029	0.000224538	0.000282752	0.000232855	0.000390888	0.000357611	0.000307689	0.000374231	0.000340966	0.000249487	0.000299384	0.000324332	0.000257802	0.000324332	0.000307699	0.00024117	0.000340966	0.000299384	0.00024117	0.000282752	0.000340979	0.000299422	0.000399191	0.000407522	0.000415865	0.000282752	0.000407533	0.000249475	0.000241182	0.000274437	0.000399193	0.00024117
93780	0.002	0.000394646	0.000322799	0.000259748	0.000188087	0.000295555	0.00021494	0.000394114	0.01443233	0.085379991	0.000735424	0.613629631	0.002133544	0.002622025	0.000466389	0.000735936	1.10961457	0.007324683	0.032888954	0.00092562	0.000574046	0.000466398	0.000753602	0.000537814	0.000672247	0.000690273	0.001888137	0.0004569	0.000277632	0.000708227	0.000313453	0.000340364	0.000250764	0.000295542	0.131875994	0.000654273	0.00099561	0.000286614	0.002032116	0.000349292	0.000645406	0.00025075	0.000429978	0.000277632	0.000420927	0.000250764	0.000421007	0.000268702	0.000645245	0.000170161	0.000412026	0.000241807	0.000385104	0.000295544	0.000438852	0.000304498	0.000313455	0.000232852	0.000313453	0.000304498	0.000528575	0.000241809	0.000438957	0.000277632	0.000250764	0.000250764	0.000501733	0.00036727	0.000600396	0.000286587	0.000483817	0.000304498	0.000349305	0.000304498	0.000447844	0.000232839	0.000340324	0.000250766	0.00036719	0.000304498	0.000340322	0.000367203	0.000241796	0.000295544	0.00027763	0.000268675	0.000367192	0.00023285	0.00042098	0.00036719	0.000268675	0.000232852	0.00032241	0.000340324	0.000376145	0.000358233	0.000403109	0.00032241	0.00036719	0.00041197	0.000358233	0.000241809	0.000304498	0.000367188	0.000429908	0.000205984	0.000331365	0.000313455	0.000358249	0.000259718	0.000367203	0.000232852	0.000376158	0.000250764	0.000313469	0.000241807	0.000394056	0.000340322	0.000403026	0.000340351	0.000268675	0.000331394	0.000411954	0.000313455	0.000277632	0.000340322	0.000268662	0.000358235	0.000268673	0.000358235
93781	0.002	0.00027312	0.000288346	0.000257177	0.000155836	0.000210378	0.000265108	0.000303918	0.012767697	0.075515202	0.000514644	0.546839925	0.001832807	0.002296477	0.000288529	0.000460402	1.066084385	0.006478398	0.028587157	0.000829549	0.000600924	0.000343154	0.000577332	0.000483444	0.000701988	0.000569422	0.001438329	0.000507079	0.000194794	0.000686706	0.000303927	0.000257163	0.000382032	0.000272726	0.113758243	0.000459947	0.000741138	0.000264921	0.001878489	0.00024934	0.000569173	0.000233754	0.00032728	0.000163629	0.000444389	0.000249338	0.000218171	0.000218171	0.000530142	0.000264923	0.000483298	0.000186991	0.000436495	0.000194794	0.000218159	0.000171419	0.000288309	0.000249338	0.000296113	0.000171419	0.000366238	0.000233766	0.000296088	0.000264921	0.000350655	0.000288297	0.000444227	0.000249338	0.000733223	0.000342874	0.000397512	0.000241545	0.000327255	0.000280505	0.000311695	0.000272714	0.000225963	0.000272749	0.000218171	0.000225961	0.000319476	0.000311662	0.000381845	0.000241547	0.000233742	0.000296088	0.000335059	0.000225963	0.00029609	0.000241512	0.00025713	0.000272712	0.000374042	0.000264921	0.000405246	0.000280505	0.000264921	0.000288344	0.000257128	0.000288295	0.000264923	0.000249338	0.000218171	0.000280505	0.000257128	0.000202587	0.000311672	0.000358447	0.000381835	0.000303881	0.000225961	0.00025713	0.000319466	0.000233754	0.000288297	0.000288297	0.000218171	0.00029609	0.000327255	0.000288297	0.000350631	0.000358457	0.000311672	0.000319464	0.000366376	0.000186991	0.000280505	0.000311672	0.000296088	0.000303881
93782	0.002	0.000384846	0.000275765	0.000225619	0.000267396	0.000225571	0.000242304	0.000510009	0.013393562	0.079552355	0.000577229	0.571358841	0.001762583	0.002328652	0.000233987	0.000527166	0.9964883	0.006947992	0.030589438	0.000956244	0.000694906	0.000359606	0.00066075	0.000384408	0.000761126	0.000660817	0.001845245	0.000443035	0.000300842	0.000744712	0.000350988	0.000242304	0.000275725	0.000342595	0.120843142	0.000577026	0.000803258	0.000242304	0.001575838	0.000250648	0.000593601	0.000325872	0.000334265	0.000250673	0.000451402	0.000300807	0.000367649	0.000267371	0.000568441	0.00029245	0.000484775	0.000242304	0.000376066	0.000242304	0.00031753	0.000259015	0.000359293	0.000259029	0.000384397	0.000317505	0.000334228	0.000292438	0.000342607	0.000309148	0.000292438	0.000242306	0.000401081	0.000284082	0.000853325	0.000284082	0.000342607	0.000259017	0.000342607	0.000334253	0.000392741	0.000300792	0.000275715	0.000267371	0.000309148	0.000259015	0.000376028	0.00025066	0.000350926	0.000225594	0.000259015	0.000242317	0.000284082	0.000242304	0.000409489	0.000200504	0.000217239	0.000275727	0.00027574	0.000217239	0.000292436	0.000300792	0.000233948	0.000367674	0.000300794	0.00034257	0.000401108	0.000292438	0.000367636	0.000376041	0.000225594	0.000284082	0.000292438	0.00023395	0.000384347	0.000292438	0.000384357	0.000309146	0.000275727	0.00034257	0.000334215	0.000284082	0.000259015	0.000267371	0.000375991	0.000309148	0.000217227	0.000334213	0.000325857	0.00035928	0.000233937	0.00025066	0.00025066	0.000267371	0.000317505	0.000192148
93783	0.002	0.000266896	0.000169697	0.00029091	0.00020202	0.000226266	0.00028283	0.000380011	0.013140011	0.07831598	0.000801432	0.559581426	0.001794861	0.002398105	0.000315201	0.000542371	1.001779363	0.006117882	0.029708503	0.000762854	0.000526076	0.000428756	0.000501314	0.00047717	0.000703659	0.000785214	0.001629949	0.000509457	0.00016989	0.000768915	0.000307192	0.000274748	0.00020202	0.00019394	0.116537586	0.000509392	0.001166407	0.000242425	0.001613868	0.000379874	0.000582245	0.000242474	0.000331329	0.000258587	0.000387966	0.000331327	0.000388026	0.000298989	0.000493128	0.000242425	0.000379878	0.000323257	0.000388	0.000266705	0.000234343	0.000250507	0.00028283	0.000274787	0.000266666	0.000210114	0.000307071	0.00029091	0.000347514	0.000250505	0.0003475	0.000355582	0.000436573	0.000234345	0.000695572	0.000274748	0.000387929	0.000323235	0.000436489	0.000307071	0.000460801	0.000226266	0.000298991	0.000266668	0.000258589	0.000218184	0.000379835	0.000315153	0.000218182	0.000274748	0.000250505	0.000258599	0.000339394	0.000331339	0.000412146	0.000315201	0.000201974	0.000266668	0.000315153	0.000210102	0.000363638	0.000331315	0.000298991	0.000266668	0.00028283	0.000218184	0.000315153	0.000258587	0.000274748	0.000258611	0.000315153	0.000315141	0.000315153	0.000226264	0.000274748	0.000250505	0.00028283	0.000298989	0.000258587	0.000258587	0.000274748	0.000282828	0.00029091	0.000323235	0.000371732	0.000169685	0.000226276	0.000250505	0.000266656	0.000234343	0.000379823	0.000258587	0.000298989	0.000266668	0.000371719	0.000290908
93784	0.002	0.000296685	0.000303927	0.000222358	0.000207523	0.000200122	0.000214945	0.000393072	0.01196984	0.070237119	0.000474746	0.507320819	0.001757661	0.002342255	0.000311375	0.000474994	0.968368659	0.006026515	0.028076307	0.000871008	0.000541987	0.000282025	0.000608787	0.000430181	0.000682587	0.000653023	0.001629707	0.00035592	0.000259427	0.000593509	0.000222346	0.000207557	0.00019271	0.000222346	0.109637243	0.000526605	0.000794307	0.000259405	0.001435134	0.000289084	0.000675181	0.000244582	0.000303909	0.00024458	0.000400381	0.000266893	0.000259394	0.0001927	0.000467217	0.000177877	0.00031871	0.000222358	0.000363223	0.000222346	0.000281638	0.000222346	0.000237168	0.00025199	0.000326176	0.000214936	0.000355779	0.00023718	0.000415191	0.000229759	0.000333553	0.000311297	0.000444865	0.000251981	0.000697521	0.000333531	0.000296461	0.000207523	0.000318717	0.000274228	0.000422657	0.000207523	0.000192689	0.000259405	0.000266815	0.000274228	0.000274228	0.000274228	0.000214934	0.000177877	0.000214936	0.000296561	0.000229759	0.000170465	0.000318719	0.000185266	0.000289051	0.000274228	0.000207523	0.000177866	0.00025195	0.000222346	0.000251992	0.000207523	0.000303874	0.000281638	0.000266793	0.000170465	0.000237169	0.000274226	0.000363277	0.000177877	0.000296463	0.000281638	0.000296463	0.000237169	0.000237169	0.00024458	0.00020008	0.000237169	0.000222335	0.000259405	0.000311295	0.000214934	0.000281627	0.000214936	0.000281638	0.000237169	0.000274226	0.000259405	0.000296463	0.00024458	0.00028164	0.000207523	0.000289051	0.000214923
93785	0.002	0.000311308	0.000302775	0.000237227	0.000253585	0.000212684	0.000220865	0.000392753	0.013406778	0.079166331	0.00074556	0.575734709	0.001816373	0.002668653	0.000269992	0.000516129	1.080496624	0.00675472	0.030353925	0.000911929	0.000639386	0.000327511	0.000573317	0.000507539	0.00066318	0.000605914	0.001617088	0.000450117	0.000278198	0.000532146	0.000327231	0.000335434	0.000343616	0.000286305	0.117967433	0.000589471	0.000942194	0.000294521	0.001889094	0.000335424	0.000745183	0.000278138	0.000351772	0.000245404	0.000286342	0.000237223	0.000253583	0.000335408	0.000581263	0.000229044	0.000425502	0.00034364	0.000458212	0.000269943	0.000286293	0.000253585	0.000212671	0.000310844	0.000343616	0.000196323	0.000335412	0.000294486	0.000368144	0.000261764	0.000310883	0.000335385	0.00044186	0.000294484	0.000868252	0.000327204	0.000400889	0.000286305	0.00036813	0.000237225	0.000327206	0.000237212	0.000335385	0.000319099	0.000278124	0.000245404	0.000400924	0.000335447	0.000351795	0.000269945	0.000319025	0.000237223	0.000359961	0.000237223	0.000441837	0.000286303	0.000237212	0.000261764	0.000376348	0.000237223	0.000302665	0.000171782	0.000376309	0.000196323	0.000294484	0.000294486	0.000286305	0.00028634	0.000253583	0.000417358	0.000310846	0.000237225	0.000302653	0.000302665	0.000384478	0.000327206	0.000253585	0.000294484	0.000220863	0.000310844	0.000351746	0.000433634	0.000261764	0.000294484	0.000245379	0.000261764	0.000286303	0.000294484	0.000368118	0.000220863	0.00023721	0.000196323	0.000343564	0.000302663	0.000237223	0.000319025
93786	0.002	0.000374635	0.000283056	0.000237302	0.000200724	0.000264592	0.000273715	0.000429018	0.015037709	0.088972231	0.000657482	0.625972908	0.002394202	0.002661958	0.000374239	0.000511604	1.107833602	0.007406718	0.03481125	0.001136969	0.000667094	0.000456844	0.000740289	0.000602571	0.000776304	0.000868434	0.001941741	0.000493042	0.000374089	0.00074899	0.000346732	0.000328485	0.000319335	0.000328457	0.132307713	0.000566203	0.001078418	0.000346841	0.002015368	0.000392357	0.000840223	0.000282837	0.000364996	0.000273715	0.000483947	0.000273715	0.00023722	0.000291962	0.000620754	0.000255467	0.00047462	0.000246342	0.00049281	0.000255467	0.000465517	0.000337635	0.000401461	0.000346789	0.000209821	0.00031021	0.000447138	0.000328473	0.000310212	0.000328457	0.000273701	0.000337582	0.000575025	0.000383227	0.00092268	0.000410627	0.00057528	0.00023722	0.000456395	0.000237218	0.000493045	0.00031021	0.000346705	0.000319335	0.000246342	0.000291935	0.000392338	0.000346705	0.000246342	0.000209848	0.000246342	0.000218971	0.000328457	0.00026459	0.000410588	0.00028284	0.000456342	0.000319362	0.000319335	0.000364952	0.000364968	0.000273715	0.000392325	0.000410588	0.000365009	0.000319332	0.00026459	0.000355827	0.000447097	0.000374077	0.000264576	0.000364952	0.00035583	0.000246342	0.000273701	0.000346705	0.000264565	0.000273715	0.000291962	0.00031936	0.000374077	0.000273701	0.000282837	0.00034668	0.000328444	0.000438027	0.00031021	0.000264565	0.000419724	0.000328485	0.000328471	0.000191573	0.00028284	0.000264592	0.000319332	0.000209848
93787	0.002	0.000394657	0.000281705	0.000217177	0.000209098	0.000249324	0.000321801	0.000402323	0.012757101	0.077737756	0.000603745	0.556622355	0.002045424	0.002403551	0.000217151	0.000668815	0.90505418	0.006655383	0.029425796	0.000831399	0.000515471	0.000426872	0.000547509	0.000329782	0.000619801	0.000619853	0.001946481	0.000426615	0.000265442	0.000587673	0.000337785	0.000193012	0.000297611	0.00016082	0.117370694	0.000515085	0.000926172	0.000217139	0.001784236	0.000257375	0.000652008	0.00028952	0.000394165	0.000273435	0.000410289	0.000273449	0.000322038	0.000249322	0.00054713	0.000201055	0.000361948	0.000321714	0.00034584	0.00028952	0.000241267	0.000281503	0.000225206	0.000313647	0.000370112	0.000249308	0.000273435	0.000265394	0.000410237	0.000201067	0.000160833	0.000241267	0.000450463	0.000273435	0.000773035	0.000273435	0.000458591	0.000337775	0.000329731	0.000329745	0.000418341	0.00028952	0.000297561	0.000233211	0.000281478	0.000217127	0.000329743	0.000289522	0.000257351	0.000313647	0.000361912	0.000305616	0.000273435	0.000353869	0.00032169	0.000241267	0.000305608	0.000184971	0.000305604	0.000168886	0.000410217	0.00028952	0.000305604	0.000217139	0.00032169	0.000209098	0.000345816	0.000337773	0.000321688	0.00028952	0.000241267	0.000265408	0.000313647	0.000281454	0.000241267	0.000193001	0.000329731	0.000257351	0.000329743	0.000233226	0.000281476	0.000265394	0.000209098	0.000233224	0.000329743	0.000305604	0.000402136	0.000233224	0.000313645	0.00032169	0.000273435	0.000313635	0.000361902	0.00028952	0.00026538	0.000265394
93788	0.002	0.000472076	0.00036798	0.000377324	0.000292253	0.000282867	0.00026397	0.000462186	0.014869757	0.09111546	0.000566124	0.659654466	0.002273638	0.002730828	0.000415314	0.000575936	1.10321892	0.007997722	0.034806892	0.000908952	0.000660848	0.000528725	0.000698395	0.00055679	0.000821016	0.000698454	0.001930846	0.000481126	0.000273396	0.000679533	0.000377338	0.000320576	0.000245115	0.000311134	0.13581671	0.00049983	0.001199489	0.000254543	0.002168208	0.000273398	0.000688667	0.000254541	0.000358272	0.000282824	0.00051864	0.000329963	0.000395981	0.000273396	0.000669711	0.000311105	0.000499757	0.000292279	0.000490373	0.000292251	0.000320536	0.000282827	0.000320534	0.000282824	0.0003677	0.000292253	0.000490314	0.000282824	0.000377157	0.000282824	0.000358244	0.000348817	0.000386529	0.000282824	0.000669721	0.000311136	0.000405396	0.000377129	0.00049047	0.000348902	0.000395953	0.000292267	0.00040541	0.000207404	0.00040541	0.00032996	0.000395981	0.000320534	0.000273398	0.000254541	0.000311105	0.000320534	0.000386527	0.000377101	0.000433677	0.000377098	0.000188494	0.000188549	0.000367672	0.000348817	0.000499726	0.000339389	0.00026397	0.000235686	0.000358246	0.000377098	0.000320534	0.000235674	0.000273398	0.000348817	0.000301665	0.000358244	0.000377044	0.000292251	0.000452548	0.000235686	0.000348817	0.000301679	0.000348817	0.000282824	0.000443103	0.000282824	0.000405396	0.000395956	0.000424239	0.000358244	0.000377098	0.000197962	0.000367672	0.000311105	0.000254543	0.00032996	0.00032996	0.000348834	0.000358229	0.000329963
93789	0.002	0.000280041	0.000264961	0.000147182	0.000228145	0.000198707	0.000176619	0.000441751	0.01168879	0.068154402	0.000523027	0.508496312	0.001708366	0.002221883	0.000242872	0.000464327	0.856226862	0.00595473	0.026868702	0.000790755	0.000545425	0.000257744	0.000508415	0.000442163	0.000640823	0.00050091	0.001536419	0.000353426	0.000206056	0.000641233	0.000382906	0.000257568	0.000191426	0.000316683	0.10596331	0.000619159	0.000928937	0.00027969	0.001722446	0.000309106	0.000508105	0.00025021	0.000294397	0.000272312	0.000427063	0.000228132	0.000220774	0.000228132	0.000500688	0.000301768	0.000323837	0.000235492	0.000287006	0.000228132	0.000353341	0.000220774	0.000272288	0.00016926	0.000220774	0.000264928	0.000323824	0.000228132	0.000412232	0.000228132	0.000316453	0.000272286	0.000368014	0.000279646	0.000633526	0.00024285	0.000449052	0.000279646	0.000301735	0.000309093	0.00027967	0.000242852	0.000272288	0.000206056	0.000309172	0.000242843	0.000323813	0.000264928	0.000301735	0.000183977	0.000220774	0.000220774	0.000323856	0.000272319	0.000287061	0.000198696	0.000345902	0.000279646	0.000294386	0.000228134	0.000323823	0.000316453	0.000191337	0.000220774	0.000353261	0.000228132	0.000235492	0.000323802	0.00025021	0.000316486	0.000286993	0.000272321	0.000257559	0.00025021	0.000331173	0.000264928	0.000183977	0.000272286	0.000235481	0.000235492	0.000191326	0.00036061	0.00025021	0.000235492	0.000206056	0.00024285	0.000235492	0.000257559	0.000323812	0.000206056	0.000309071	0.000183977	0.00024285	0.00024285	0.000183977	0.000279646
93790	0.002	0.000355802	0.000313332	0.000262302	0.000245334	0.0001438	0.000236861	0.000380892	0.013965303	0.080391527	0.00069449	0.591284607	0.00203204	0.002202247	0.000338557	0.000559175	1.10524782	0.006305218	0.031232868	0.000832568	0.000602108	0.00038108	0.000720242	0.00055035	0.000770553	0.000592638	0.001843057	0.000372257	0.000245309	0.000575875	0.000329935	0.000338367	0.000203012	0.000253766	0.120329863	0.000448527	0.000999692	0.000253766	0.001731835	0.00034684	0.000660311	0.000245307	0.000338395	0.000219931	0.000550172	0.000312992	0.000338367	0.00028764	0.000507843	0.000312977	0.000465333	0.000228389	0.000431459	0.000245309	0.000329897	0.000338395	0.000296059	0.000245307	0.000211446	0.000296061	0.000423008	0.000279142	0.000372207	0.000203013	0.000346842	0.000203012	0.00042301	0.000312979	0.000694152	0.000321437	0.000448449	0.000423109	0.00042301	0.000346814	0.000431491	0.000304532	0.000279142	0.000279142	0.000287604	0.000236823	0.000431478	0.000219931	0.000321439	0.000270684	0.000397593	0.000203014	0.000372181	0.000329897	0.000406143	0.000296061	0.000338354	0.000194554	0.000236849	0.000296061	0.000346814	0.000203013	0.000287602	0.000270686	0.000287604	0.000194555	0.000355272	0.000211433	0.000304521	0.000406504	0.000346827	0.000329897	0.000287602	0.000287602	0.000346814	0.000304519	0.000346814	0.00032992	0.000346814	0.000287602	0.000270684	0.000279144	0.000203012	0.000270671	0.000329897	0.000372192	0.000287602	0.000262226	0.000287578	0.000287602	0.000279144	0.000321437	0.000321475	0.000279144	0.000296059	0.000262224
93791	0.002	0.000263113	0.000213501	0.000213514	0.000221712	0.000254558	0.000246384	0.000410816	0.013219712	0.079132947	0.000575401	0.574361329	0.001639788	0.002238215	0.000320326	0.000567342	0.946441146	0.006895747	0.031065181	0.000899036	0.000707638	0.000370024	0.000616472	0.000443977	0.000764673	0.000674142	0.001813861	0.000476522	0.000287418	0.000781258	0.000238137	0.000188904	0.00024635	0.000312042	0.116983213	0.000525773	0.000912837	0.000295641	0.001905035	0.000312052	0.000764461	0.000287406	0.000394241	0.000229925	0.000328477	0.00025456	0.000279194	0.000164232	0.000591576	0.00025456	0.00036134	0.000188854	0.000361348	0.000238135	0.000427112	0.000344886	0.000238135	0.000262771	0.000295619	0.000229925	0.000369558	0.000205289	0.000262773	0.000221712	0.00031204	0.000279194	0.000344912	0.000254558	0.000747958	0.00034491	0.000361323	0.000369571	0.000344886	0.000353111	0.000427064	0.000279196	0.000361321	0.000287404	0.000295617	0.000312042	0.000418854	0.000205289	0.000402419	0.000246348	0.000254558	0.000213499	0.000402429	0.00031204	0.000386008	0.000197077	0.000287394	0.000271008	0.000336675	0.000270983	0.000320252	0.00031204	0.000312054	0.000246348	0.000279194	0.000336675	0.000361309	0.000262771	0.000270981	0.000287406	0.000303827	0.000246348	0.000336663	0.000221712	0.000427064	0.000262771	0.000303827	0.000262771	0.000295617	0.000246348	0.000344886	0.000262771	0.000369521	0.000262771	0.000254546	0.000295617	0.000328463	0.000328463	0.000361309	0.00031204	0.00031204	0.000287406	0.000328465	0.000221712	0.000336675	0.000262771
93792	0.002	0.000414816	0.000281841	0.000232051	0.000190556	0.000198816	0.000198815	0.000339685	0.013273647	0.079123029	0.000730111	0.575836353	0.002123993	0.002425072	0.000406163	0.000622392	0.93150345	0.006671899	0.030903691	0.000764665	0.000539255	0.00040652	0.000713386	0.000539042	0.000713191	0.00060532	0.001846704	0.000397917	0.000273409	0.000796554	0.00031479	0.000240247	0.000397793	0.000231951	0.116829429	0.000513865	0.000879422	0.000165679	0.001921521	0.000231951	0.000829377	0.000223679	0.000397694	0.000248519	0.000472364	0.000331371	0.000248519	0.000248519	0.000563597	0.000356372	0.000522243	0.000223666	0.000331371	0.000265112	0.000331373	0.000248532	0.000339707	0.000248519	0.000207103	0.000231951	0.000331373	0.000215396	0.000364558	0.000265087	0.000289915	0.000273372	0.000522117	0.000281655	0.000762858	0.000281657	0.000281655	0.000215384	0.000314805	0.000198814	0.000488917	0.000289927	0.000356223	0.000323075	0.000306508	0.000281655	0.000256804	0.000248519	0.000265087	0.000231951	0.000240272	0.000323088	0.00027337	0.000165679	0.000381087	0.000173963	0.000331371	0.000240234	0.000323075	0.000339643	0.000339631	0.00019052	0.000248519	0.000198816	0.000256804	0.000248519	0.000273372	0.000281655	0.000323073	0.000347926	0.000273372	0.000339643	0.00028994	0.00028994	0.000281655	0.00029821	0.000306508	0.000323075	0.000339643	0.000256802	0.000323073	0.000281655	0.000339643	0.000356225	0.000215371	0.000215384	0.000215384	0.000273372	0.000223642	0.000306506	0.000223654	0.000306508	0.000356236	0.00031479	0.000289938	0.00031479
93793	0.002	0.000371284	0.000311874	0.000320274	0.000202222	0.00020221	0.000269668	0.000345633	0.013466265	0.082440698	0.000590548	0.598223949	0.00198989	0.002646701	0.000278093	0.000489391	1.070397292	0.006797229	0.031390434	0.000812402	0.000599387	0.00044724	0.000556788	0.00047227	0.000767831	0.000556861	0.001784768	0.000497399	0.000202223	0.000590468	0.000303346	0.000244352	0.000379193	0.000286507	0.118561237	0.000641038	0.001055283	0.000278057	0.001937261	0.000404848	0.000607034	0.000286583	0.0003371	0.000261203	0.000488884	0.000303346	0.000252779	0.000328676	0.000480512	0.000244354	0.000497309	0.0002275	0.000328613	0.000261205	0.000294896	0.000362444	0.000362329	0.000337103	0.000252779	0.00034549	0.000337077	0.00026963	0.000396047	0.0002275	0.000320175	0.000278057	0.000421364	0.000252779	0.000615492	0.000235927	0.000328625	0.000252779	0.000379183	0.000202223	0.00042145	0.000362316	0.000294907	0.000193797	0.000337039	0.00021065	0.000337037	0.000219075	0.000337037	0.00026963	0.000252779	0.000278055	0.000387607	0.000278057	0.000370766	0.000235927	0.000303334	0.000320186	0.000412909	0.000278055	0.000362329	0.000261203	0.000278057	0.0002275	0.000261203	0.000294909	0.000353889	0.000353902	0.000294909	0.000235927	0.000396045	0.000311761	0.000294907	0.000362316	0.000421448	0.000320175	0.000210638	0.000303336	0.000185346	0.000278057	0.00026963	0.0002275	0.00026963	0.000252779	0.000345464	0.000252779	0.000311763	0.000353891	0.000278057	0.000328613	0.000337039	0.000362329	0.000294907	0.000278057	0.000345464	0.000210648
93794	0.002	0.000394748	0.000359175	0.000218984	0.000289085	0.000183948	0.000236518	0.000543483	0.013922989	0.082234454	0.000684334	0.595887895	0.002157331	0.002590622	0.00038548	0.000456065	1.026722999	0.006875902	0.032916525	0.000800531	0.000579082	0.000447265	0.000543468	0.000464619	0.000657471	0.000710285	0.001784432	0.000464477	0.000297861	0.000719201	0.000394225	0.000289074	0.000394381	0.000297819	0.123536796	0.000604839	0.001009342	0.000297872	0.002102448	0.000315338	0.000666238	0.000297835	0.000262782	0.000271542	0.00049951	0.000289061	0.000306606	0.00027154	0.000569917	0.000289059	0.000367935	0.000245263	0.000315338	0.000289061	0.000394225	0.000245263	0.000350391	0.000210212	0.00034163	0.000289087	0.000446799	0.000254024	0.00030658	0.00033287	0.000385441	0.000402957	0.000552016	0.000324098	0.000622316	0.00040296	0.000499471	0.000227745	0.000262782	0.000262782	0.000367894	0.00027154	0.000350375	0.000297821	0.00037667	0.000341617	0.000341615	0.000297859	0.000289061	0.000236503	0.000306593	0.000350375	0.000481924	0.000350388	0.000402931	0.000201465	0.000402957	0.000324098	0.000324098	0.000315338	0.000376654	0.000315338	0.000245263	0.000297819	0.000324096	0.000236492	0.000262782	0.000236503	0.000324096	0.000306593	0.000315338	0.000254024	0.000254022	0.000289061	0.000324098	0.000289061	0.000271542	0.000341617	0.000429291	0.00027154	0.000350375	0.000367922	0.000306578	0.000324098	0.000341617	0.000367894	0.000341617	0.000280301	0.000394186	0.000332857	0.00030658	0.000280301	0.000289061	0.000306578	0.000411705	0.000262758
93795	0.002	0.000381646	0.000364945	0.000210822	0.000145954	0.000210919	0.000227039	0.00044624	0.013192568	0.07722735	0.000722673	0.563736679	0.001849313	0.0023659	0.000381174	0.000544121	0.962724916	0.006213209	0.029446577	0.000822629	0.000625363	0.000365356	0.000625189	0.000454625	0.00073885	0.000722714	0.001480434	0.000397755	0.000194616	0.000568156	0.000356933	0.00027569	0.0002838	0.000194604	0.115001027	0.00045424	0.000966717	0.00021893	0.001831743	0.00034874	0.000649224	0.000275692	0.000421766	0.000227051	0.000429876	0.000340657	0.000324353	0.000227039	0.000462417	0.000227039	0.000486731	0.000300021	0.000324353	0.000235147	0.000300031	0.000251364	0.000259473	0.00021893	0.000210822	0.000243256	0.000462324	0.000218932	0.000243256	0.000251366	0.000308126	0.000259473	0.00049482	0.000227039	0.00085252	0.0002838	0.000405588	0.000267583	0.000300016	0.000373042	0.000389259	0.000316282	0.000243256	0.000316233	0.0002838	0.000308124	0.000437947	0.000300019	0.000259473	0.000267583	0.0002838	0.00029197	0.0002838	0.000308124	0.000429839	0.000202713	0.000324341	0.000283798	0.0002838	0.000283798	0.000227039	0.00027569	0.000300016	0.00016217	0.000259473	0.000235147	0.000324341	0.000251366	0.000235147	0.0002838	0.000332448	0.000267595	0.000291907	0.000251366	0.000413561	0.000308124	0.000194605	0.00033245	0.000340558	0.000300019	0.000308124	0.000283798	0.00027569	0.000291907	0.0002838	0.000316233	0.000316233	0.000291895	0.000243256	0.000340536	0.000251354	0.000324341	0.000251364	0.000300016	0.000259473	0.000267581
93796	0.002	0.000412595	0.0002588	0.000161606	0.000250492	0.000242354	0.000250456	0.000485044	0.013202273	0.077150622	0.000517561	0.562233841	0.002038935	0.00264354	0.000274767	0.000517797	0.985183355	0.006215387	0.029175066	0.000859985	0.000721049	0.000347833	0.00046882	0.000428462	0.000792665	0.000622928	0.001784544	0.000396075	0.000331256	0.000606439	0.000339382	0.000258511	0.000250432	0.000226198	0.114878461	0.000452565	0.000890049	0.000226198	0.001588988	0.000201961	0.000630653	0.000169647	0.000315087	0.000242342	0.000371674	0.000258511	0.000290825	0.00028276	0.000565741	0.000315061	0.000606322	0.000177726	0.000452579	0.000234275	0.000323139	0.000210041	0.000226186	0.000193884	0.000282784	0.000274668	0.000266589	0.000242354	0.000371744	0.000315061	0.000323153	0.000331266	0.000452557	0.000185805	0.000816927	0.000210041	0.000436466	0.000258513	0.000403961	0.000282748	0.00042019	0.000315061	0.000298904	0.000234275	0.000306982	0.000193884	0.000363618	0.00027468	0.000298965	0.000282746	0.000274668	0.000274672	0.000298904	0.000274656	0.000355476	0.000218118	0.000242354	0.000226198	0.000436299	0.000218118	0.000331232	0.000258548	0.000274668	0.000218118	0.000323165	0.000290825	0.000282723	0.000169648	0.000290839	0.000290825	0.000250432	0.000331218	0.000226198	0.000339295	0.000371635	0.000250432	0.000242354	0.000210041	0.000306982	0.000282748	0.000242354	0.000298902	0.000323139	0.000266589	0.000347375	0.000306982	0.000306982	0.000250432	0.000363534	0.000363604	0.000306982	0.00031511	0.000331216	0.000323139	0.000282748	0.000250434
93797	0.002	0.000337338	0.000238269	0.000139654	0.000205373	0.000303978	0.000246448	0.000402731	0.013322074	0.079013888	0.000666248	0.576263122	0.001948053	0.002272456	0.000345137	0.000477166	0.997369724	0.006753481	0.030102247	0.00071692	0.000501926	0.000336923	0.000575484	0.000517927	0.000715507	0.000674388	0.001723359	0.000559345	0.00025481	0.000666248	0.000328623	0.000271131	0.000312167	0.000238245	0.115722485	0.000517813	0.000838989	0.00036152	0.001839195	0.000246448	0.000657764	0.00027932	0.000312167	0.000246448	0.000353331	0.00026289	0.000303951	0.000287523	0.000468452	0.000262878	0.000402575	0.000188931	0.000550758	0.000230018	0.000320408	0.000180728	0.000328609	0.000213589	0.00019717	0.000303953	0.000378036	0.000279308	0.000287521	0.000353255	0.000369721	0.000246448	0.000394369	0.000271092	0.000649443	0.000303955	0.000295762	0.00036152	0.000377915	0.000262878	0.000336837	0.000197158	0.000345027	0.000238234	0.000320383	0.000238232	0.000377911	0.000271092	0.000312167	0.000262878	0.000271094	0.000312179	0.000328623	0.000246448	0.000353267	0.000172513	0.000205373	0.000147856	0.000320381	0.000254662	0.000312194	0.000303953	0.000312181	0.000254662	0.000271079	0.000312167	0.000287521	0.000238232	0.000213587	0.000402595	0.000328597	0.000328636	0.000287521	0.000262878	0.000295737	0.000230018	0.000271092	0.000295739	0.000238222	0.000213589	0.000336813	0.000320371	0.000271094	0.000271094	0.000279271	0.00025465	0.000262878	0.000230018	0.000377898	0.000205362	0.000303953	0.000197157	0.000271094	0.000254662	0.000312167	0.000246436
93798	0.002	0.000353885	0.000391096	0.000306934	0.000232488	0.000278981	0.00031619	0.000418527	0.014660844	0.090316155	0.000698321	0.652582045	0.00248785	0.002721835	0.000288279	0.000726443	1.189234678	0.007791393	0.034369541	0.000877525	0.000642597	0.000344489	0.000791381	0.000605019	0.00080992	0.000847399	0.001866439	0.000595577	0.000334913	0.000707597	0.000344104	0.000325488	0.000241772	0.000427792	0.134351549	0.000493015	0.001042921	0.000390968	0.002072726	0.000288267	0.00085636	0.000278967	0.000260369	0.000278967	0.000427918	0.000232472	0.000278969	0.000288267	0.000586015	0.000297565	0.000520994	0.000269669	0.000474371	0.000381255	0.000399936	0.000204576	0.000316162	0.000288265	0.000204575	0.000316162	0.00044639	0.000362655	0.000474343	0.00032549	0.000269672	0.000353374	0.000586057	0.000344058	0.00064198	0.000278967	0.000483646	0.000241772	0.000418508	0.000325462	0.000390597	0.00032546	0.000409181	0.000288267	0.000325462	0.000316162	0.000409153	0.000278967	0.000455704	0.000334746	0.000316148	0.000306879	0.000371985	0.000278969	0.000530331	0.000278969	0.000390539	0.000278967	0.00033476	0.000260369	0.000278967	0.000344046	0.000344058	0.000344058	0.000251072	0.000381257	0.00034406	0.000344058	0.000251069	0.000400062	0.00035336	0.000353413	0.000390541	0.000371955	0.000306862	0.000260369	0.000251044	0.000260369	0.000316162	0.000260369	0.000260355	0.000371927	0.00043709	0.00033476	0.00033476	0.000399895	0.000269667	0.000241772	0.000399867	0.000371958	0.000297565	0.000204575	0.000297565	0.000362658	0.000306865	0.000390555
93799	0.002	0.000342585	0.000293293	0.000228075	0.000179182	0.000179182	0.000219905	0.000423773	0.013860128	0.078235497	0.000619855	0.564180249	0.001866138	0.002359686	0.000317874	0.000522004	0.994988801	0.006427978	0.030242264	0.000694776	0.000554849	0.000268797	0.000554306	0.000440081	0.000595116	0.000627822	0.001823401	0.00049723	0.000236206	0.000660738	0.000358598	0.000219907	0.000219905	0.000317835	0.115312267	0.000431783	0.00107737	0.000260641	0.001856516	0.000342089	0.000701031	0.000285064	0.000236194	0.000228051	0.00044003	0.00025251	0.000374668	0.000195472	0.000505185	0.000211762	0.000358405	0.000162893	0.000333944	0.000219905	0.000285064	0.000203616	0.000317654	0.000285064	0.000187327	0.000195472	0.000350211	0.000268773	0.000333956	0.000162881	0.000448068	0.000252486	0.000554138	0.000268775	0.000521549	0.000203616	0.00052965	0.000203616	0.000407344	0.000301351	0.000333956	0.000252483	0.000333942	0.000333931	0.000268773	0.000211762	0.000456223	0.000285064	0.000317654	0.000260629	0.000252483	0.00027693	0.00024434	0.000179171	0.000309523	0.000260629	0.000252486	0.000333929	0.000268773	0.000211749	0.000407236	0.000276918	0.000390969	0.000252483	0.000325798	0.000219893	0.000228051	0.000358366	0.000219905	0.000374678	0.00024434	0.00027693	0.000285064	0.000162893	0.000260629	0.000268775	0.000219893	0.000293185	0.000325786	0.000260629	0.000293207	0.000236184	0.000293207	0.000252486	0.000317642	0.000301353	0.000293207	0.000260629	0.000293207	0.000260629	0.000374716	0.000228063	0.000301353	0.000350221	0.000325798	0.000228051
93800	0.002	0.000416415	0.00027143	0.000334498	0.000280253	0.000244091	0.000298496	0.000434148	0.014274439	0.086439651	0.000551873	0.614256293	0.002353592	0.003086889	0.000352781	0.000516048	1.103161482	0.006926326	0.033317722	0.000953257	0.000651941	0.000380251	0.000715115	0.000461214	0.000642333	0.000597234	0.001878414	0.000551959	0.000325456	0.00067875	0.000416025	0.000307391	0.000207946	0.000226011	0.131449271	0.00058819	0.001113889	0.000289297	0.001978398	0.00038878	0.000832465	0.000271216	0.000307416	0.000280255	0.000424983	0.000253133	0.000334538	0.000316485	0.00047019	0.000352578	0.000415932	0.000379782	0.000289295	0.000280255	0.000307375	0.000289295	0.000334498	0.000235052	0.000289295	0.000244094	0.000388769	0.000144633	0.000316417	0.000262174	0.000343537	0.000307375	0.000479243	0.000424996	0.00068753	0.000280253	0.000443012	0.000397795	0.000361631	0.000207904	0.000506471	0.00028028	0.000325456	0.000298336	0.000271254	0.000307375	0.000343539	0.000298336	0.000289295	0.000352578	0.000235039	0.000397822	0.000334498	0.000334498	0.000551808	0.000235052	0.000334511	0.000280255	0.000226011	0.000253133	0.000280255	0.000316401	0.000397795	0.000244091	0.000262215	0.000325472	0.000271202	0.000316415	0.000334498	0.000307375	0.000343537	0.000298361	0.0002712	0.000307375	0.000479198	0.000325456	0.000316417	0.000298334	0.000280253	0.000343537	0.00031643	0.000262161	0.00024408	0.000253133	0.000343537	0.000244091	0.000307375	0.000253133	0.00038874	0.00019889	0.000280253	0.000352578	0.000235052	0.000307375	0.000343539	0.000334498
93801	0.002	0.000347524	0.000228508	0.000245435	0.00027934	0.000236972	0.000245475	0.000406457	0.013884779	0.082643999	0.000567631	0.590426869	0.001699649	0.002392121	0.000304729	0.000567903	1.076662377	0.006768149	0.030933078	0.000832386	0.000627238	0.000347107	0.000737273	0.000567462	0.000720121	0.000711798	0.001672838	0.000406416	0.000304718	0.000694753	0.000389467	0.000262363	0.000253912	0.000304731	0.120738966	0.000491148	0.001119408	0.000347097	0.002219602	0.00040648	0.000847694	0.000363973	0.000406416	0.000304678	0.000457261	0.000296277	0.000372437	0.000287752	0.00056732	0.000194655	0.000499517	0.000321617	0.000414756	0.000228508	0.00027929	0.000262361	0.000296214	0.000279287	0.000169266	0.000253899	0.000321607	0.000389401	0.000372424	0.000321605	0.00027929	0.000389376	0.000516444	0.000262363	0.000779504	0.00027929	0.000491237	0.000262361	0.0003978	0.000262361	0.000355483	0.000321643	0.000346995	0.000313155	0.000287752	0.000262361	0.00027929	0.000287752	0.000253899	0.000236972	0.000321605	0.000389338	0.000228495	0.000287752	0.000389336	0.000287752	0.000423216	0.000245437	0.000296227	0.000186192	0.000321605	0.000253899	0.000270825	0.000296214	0.000211584	0.00023696	0.000296216	0.000270825	0.000220046	0.000270777	0.000313142	0.000321605	0.000321605	0.000287752	0.000313142	0.000211582	0.000321607	0.000296214	0.000203118	0.000203118	0.000279287	0.000347008	0.000270825	0.00027929	0.000279277	0.00031314	0.000321605	0.00040625	0.000372384	0.000296214	0.000372397	0.000321605	0.00031314	0.000270825	0.000262361	0.000287752
93802	0.002	0.000363893	0.000290858	0.000336352	0.000299904	0.000181723	0.000272565	0.000499991	0.01476437	0.088135205	0.000827958	0.614387639	0.002053784	0.002908512	0.000381644	0.000609656	1.083497119	0.00729961	0.032800034	0.00094888	0.000600595	0.000336257	0.000654828	0.000436633	0.00070019	0.000791968	0.0018602	0.000490916	0.000345277	0.000673001	0.000390728	0.000254394	0.000281649	0.000299822	0.129812655	0.000572895	0.001110172	0.000272565	0.002024973	0.00049073	0.000791135	0.000272565	0.000481696	0.000181709	0.000500014	0.000327077	0.000345264	0.000363487	0.000472573	0.000199868	0.000554425	0.000272578	0.000445338	0.000345248	0.000327077	0.000363446	0.000272562	0.000245307	0.000290736	0.000290804	0.000454318	0.000308906	0.000445257	0.000281651	0.000299822	0.000390703	0.000427052	0.000281651	0.000782056	0.000418027	0.000527163	0.000272565	0.000327077	0.000281651	0.000445202	0.000254394	0.000290738	0.000372519	0.000290736	0.000190794	0.000390717	0.000327107	0.00024531	0.000218051	0.000363419	0.000308906	0.000254394	0.00029982	0.000372521	0.000308906	0.000218025	0.000199867	0.000354335	0.000436132	0.000372519	0.000327079	0.000308906	0.000281649	0.000372505	0.000345248	0.000363405	0.00026348	0.000327104	0.00039979	0.000308909	0.000272565	0.000354335	0.000317991	0.000399776	0.000327079	0.000254394	0.000281649	0.000317979	0.000254394	0.000354335	0.000236196	0.000317991	0.000372505	0.000345248	0.000272592	0.000345248	0.000345234	0.000317991	0.00029982	0.000327077	0.000363421	0.000299822	0.000263478	0.000417934	0.00029982
93803	0.002	0.000389408	0.000229763	0.000220925	0.000274053	0.000221084	0.000176741	0.000486331	0.013762595	0.085129957	0.000663642	0.604153843	0.001936084	0.002678046	0.000247477	0.000655106	1.153951203	0.006937677	0.03179627	0.000726984	0.000646134	0.000460199	0.000619099	0.000415596	0.000769714	0.000778874	0.002085517	0.00045094	0.000247437	0.000743445	0.000362334	0.000291621	0.000380048	0.000336175	0.128176108	0.000646047	0.001124238	0.00030931	0.001951633	0.000441934	0.000822815	0.000300485	0.000371168	0.000318146	0.000450809	0.000353494	0.000291621	0.000353507	0.0006014	0.000335806	0.00039771	0.000185577	0.000415526	0.000326971	0.000326997	0.000212089	0.000335809	0.00033582	0.000318148	0.000185578	0.000459581	0.000265111	0.000344645	0.000335806	0.000362358	0.000256273	0.00044191	0.000291621	0.000769522	0.000238599	0.000503986	0.000203251	0.000362318	0.000256275	0.000344645	0.000371154	0.000300461	0.000309297	0.000300459	0.00017674	0.00035348	0.000256275	0.000309297	0.000265164	0.000265111	0.000238599	0.000335806	0.000273947	0.000371446	0.000247437	0.000344645	0.000362318	0.000300459	0.000273947	0.000468457	0.000326971	0.000247437	0.000265111	0.000220925	0.000265111	0.000379992	0.000220925	0.000291621	0.000318133	0.000335806	0.000318146	0.000291621	0.000335806	0.00042422	0.000309295	0.000362332	0.00025626	0.000247437	0.000335806	0.000380006	0.000335782	0.000362318	0.000326971	0.000229763	0.000309295	0.00039768	0.000238599	0.000424191	0.000265109	0.000247437	0.000379992	0.00022975	0.000273936	0.000335806	0.000220912
93804	0.002	0.000309388	0.000183943	0.000206134	0.00020598	0.000191267	0.000169197	0.000441697	0.011680052	0.071617921	0.000596876	0.502349884	0.001833976	0.002123913	0.000235427	0.000500974	0.972552549	0.006163399	0.027080322	0.000768527	0.000612059	0.000360979	0.000485946	0.000382889	0.000626309	0.000581877	0.001654781	0.000323827	0.000235407	0.000604026	0.000338528	0.000257508	0.000279554	0.000250173	0.108402465	0.000441721	0.000862276	0.000316348	0.001343204	0.000323727	0.000648133	0.000213335	0.000294258	0.000264831	0.000316359	0.000264831	0.000220693	0.000250129	0.000515277	0.000382644	0.000412097	0.000235405	0.000286901	0.000205969	0.000279543	0.000250118	0.000235405	0.000220693	0.000309004	0.000242741	0.000242763	0.000242763	0.000323729	0.000220704	0.00020598	0.000272188	0.000294269	0.000272188	0.000544765	0.000220693	0.000331096	0.000279545	0.000294256	0.000220693	0.000367844	0.000176554	0.000257475	0.000242761	0.000257475	0.000242763	0.00020598	0.00022805	0.000279543	0.000257473	0.000316339	0.000257475	0.000279543	0.00020598	0.000353131	0.000198624	0.000264831	0.000235394	0.000353153	0.00022805	0.00033844	0.000191267	0.000183899	0.000250118	0.000272186	0.000228048	0.000279543	0.000257475	0.000286901	0.000323682	0.000235405	0.000242761	0.000360486	0.000213337	0.000242763	0.000286912	0.000220693	0.000279556	0.000213337	0.000213335	0.000176554	0.000220693	0.000316326	0.000191267	0.000198601	0.000235405	0.000213335	0.000338396	0.000264842	0.000308971	0.000213337	0.000257473	0.000235405	0.000235405	0.000220682	0.000294225
93805	0.002	0.000438663	0.000274054	0.000264629	0.000292006	0.000164255	0.000200753	0.000401735	0.014447004	0.088486493	0.000776598	0.62464404	0.00249664	0.002754002	0.000346811	0.00056651	1.139244659	0.007537692	0.034509539	0.000906564	0.000704306	0.000319393	0.000721723	0.000548044	0.000611738	0.00073076	0.001822262	0.000465607	0.000365075	0.000822442	0.000410715	0.000282893	0.00034677	0.000346786	0.131598983	0.000456667	0.0011977	0.000337632	0.00229147	0.00041069	0.000557015	0.000292006	0.000483989	0.000255491	0.000365009	0.000273755	0.000410676	0.000209879	0.000684805	0.000355882	0.000502009	0.000273755	0.000474578	0.000273755	0.000383288	0.000310256	0.000310256	0.000237253	0.000328533	0.000273755	0.000383247	0.000246379	0.000319382	0.000310256	0.000337632	0.000310256	0.000520305	0.000374133	0.000721431	0.000346756	0.000529399	0.000273755	0.000337632	0.000292006	0.000374133	0.000246365	0.000374133	0.00030113	0.000282879	0.000246368	0.000355869	0.000282882	0.000374133	0.00031938	0.000310256	0.000337644	0.00030113	0.000191628	0.000355896	0.000209878	0.00030113	0.000483691	0.000355882	0.000337632	0.000465438	0.000255505	0.000410635	0.000273755	0.000301132	0.000292006	0.000392383	0.000365006	0.000219018	0.000292006	0.000419771	0.000355882	0.000346756	0.000383259	0.000383273	0.000246379	0.000301132	0.000282879	0.000337632	0.000255503	0.000383273	0.000319382	0.00030113	0.000310244	0.000392367	0.000365009	0.000246381	0.000383257	0.000419771	0.000282882	0.000365009	0.000328506	0.000291992	0.00030113	0.000328506	0.000273755
93806	0.002	0.000330364	0.000302382	0.000256566	0.00026573	0.000293218	0.00023824	0.000586911	0.014732574	0.088777381	0.000789117	0.634332976	0.001812815	0.002683194	0.000348278	0.000651499	1.260135495	0.007106747	0.033781665	0.000929163	0.000614831	0.000412912	0.000724554	0.000623611	0.000752266	0.000825855	0.001931894	0.000440102	0.000357426	0.00072459	0.000375729	0.000348195	0.000192425	0.000293273	0.132096733	0.000559361	0.000990986	0.000238377	0.00214397	0.000366549	0.000779483	0.000329897	0.000339075	0.000247402	0.00043991	0.00029322	0.000311544	0.000339047	0.000550005	0.000329872	0.000375686	0.000284056	0.000421557	0.000366551	0.000375702	0.00028407	0.000311544	0.000164935	0.000302379	0.000210749	0.000394044	0.000348209	0.000357357	0.000293218	0.000348195	0.000302382	0.00055919	0.000247404	0.000954091	0.000219913	0.000412367	0.000302382	0.000384863	0.000302379	0.00035736	0.000256566	0.000348195	0.00032987	0.000412351	0.000284053	0.000348211	0.000311557	0.000274892	0.000366535	0.000339034	0.000302379	0.000366524	0.000366521	0.000403203	0.00032987	0.00032987	0.000357385	0.000375686	0.000284053	0.000394014	0.000320708	0.000293218	0.00023824	0.000302382	0.000311544	0.000320705	0.000293218	0.000421515	0.00032987	0.00023824	0.000348182	0.000274892	0.00032987	0.000284056	0.000375686	0.000320694	0.000293218	0.000229076	0.000247402	0.000183234	0.000256566	0.000274878	0.000339031	0.000302379	0.000375686	0.000320705	0.000394012	0.000256566	0.000320708	0.000348195	0.000274892	0.000384861	0.000384847	0.000348195	0.00035736
93807	0.002	0.000401752	0.000298806	0.000179237	0.000238983	0.000264627	0.000221926	0.0004869	0.013750457	0.081987592	0.000752167	0.595416806	0.001997464	0.002672205	0.000375543	0.000555511	1.157903821	0.006984998	0.032063396	0.000753801	0.000590043	0.000529964	0.000555575	0.00058126	0.000811971	0.000572421	0.001876853	0.000401335	0.000384271	0.00059817	0.000426911	0.000264589	0.000298742	0.00029874	0.121416403	0.000598029	0.000983168	0.000247555	0.002005922	0.000315837	0.000563597	0.000273125	0.000392669	0.000324359	0.000401215	0.000238983	0.000350005	0.000170701	0.00060638	0.000281659	0.000307263	0.000315814	0.000478223	0.00038413	0.000341416	0.000273123	0.000247517	0.000230434	0.000170702	0.000298729	0.000392711	0.000247517	0.000307265	0.000221913	0.000426832	0.000307291	0.00050374	0.000307265	0.000845874	0.000349939	0.000392618	0.000307263	0.000341403	0.000349965	0.000367037	0.000264589	0.000349967	0.000315797	0.000307263	0.000238983	0.000401162	0.000256053	0.000221913	0.000196307	0.000264587	0.000281721	0.000256053	0.000247517	0.000358499	0.000187759	0.000281621	0.000213364	0.000238983	0.000349939	0.000281659	0.000332869	0.000324335	0.000324322	0.000392615	0.000238983	0.000281657	0.000298755	0.000349939	0.000375569	0.000315825	0.000307289	0.000358501	0.000256053	0.000367009	0.000384092	0.000256029	0.000341403	0.000290193	0.000273123	0.000324333	0.000315797	0.000290195	0.000375545	0.000238957	0.000315797	0.000392613	0.000315799	0.000349939	0.000290193	0.000349952	0.000324322	0.000349939	0.000196306	0.000264587	0.000256027
93808	0.002	0.000374014	0.00032162	0.000251867	0.000182386	0.000225811	0.000347492	0.000503971	0.014062006	0.083956075	0.000809016	0.595785555	0.001848961	0.00264829	0.000364836	0.000626172	1.122327756	0.007477957	0.032303157	0.000880881	0.000626289	0.000408806	0.000695506	0.000564957	0.000643229	0.000634649	0.001760533	0.000425749	0.000356126	0.000617332	0.000356345	0.000321399	0.000330072	0.000286607	0.124923813	0.000530198	0.001035413	0.000295317	0.001962036	0.000321347	0.000738891	0.000286607	0.000251867	0.00033873	0.000443069	0.00029528	0.000303977	0.000251865	0.000564975	0.000260564	0.000425623	0.000286607	0.000390881	0.000382182	0.000364797	0.000286605	0.000382195	0.000225811	0.000277921	0.000251867	0.000416948	0.000208415	0.000364784	0.000312661	0.000347414	0.000269235	0.000486533	0.00020844	0.000773722	0.000338717	0.000443001	0.00040829	0.000277921	0.000269237	0.000443121	0.000251867	0.000408235	0.000251865	0.000303964	0.000251865	0.000373574	0.000208428	0.000225811	0.000286605	0.000312674	0.000338743	0.000225811	0.000303977	0.000373483	0.000321347	0.000312661	0.000286605	0.000321345	0.000312648	0.000451674	0.000295291	0.000356089	0.000277934	0.000269235	0.000251865	0.000277921	0.000356087	0.000286607	0.000312661	0.000277921	0.000312676	0.000399539	0.000260551	0.000269237	0.000303977	0.000277921	0.000243181	0.000295291	0.000286659	0.000269237	0.0003995	0.000338717	0.000269235	0.000390827	0.000208428	0.000442975	0.000251867	0.000390827	0.000321345	0.000269237	0.00038214	0.000295291	0.000251865	0.000286605	0.000277921
93809	0.002	0.000309969	0.000244418	0.000236272	0.000252556	0.000268845	0.000244418	0.000432068	0.01266136	0.076473256	0.000693253	0.562457034	0.00176808	0.002211847	0.000350413	0.000620082	0.950637221	0.006667718	0.029911159	0.000842716	0.00058748	0.000465066	0.000726034	0.000505559	0.000791131	0.000693756	0.001955539	0.000554507	0.000325876	0.000734269	0.000366682	0.000268872	0.000195538	0.000268872	0.119115212	0.000562803	0.001151129	0.000317738	0.001824332	0.000334131	0.000619644	0.000228112	0.000301434	0.000228112	0.000464582	0.000252578	0.000358502	0.000252552	0.000578834	0.000228112	0.000334021	0.000285139	0.000456336	0.000252554	0.000350341	0.000301481	0.000350315	0.000350327	0.000260699	0.000317726	0.000472738	0.000260699	0.000382965	0.000244371	0.000301432	0.00031774	0.000497171	0.000276993	0.000807491	0.000301434	0.000439994	0.000325861	0.000276993	0.00031774	0.000309594	0.000285165	0.000293289	0.000260699	0.000285139	0.000219966	0.000325876	0.000334021	0.000358546	0.000219964	0.00022811	0.000293284	0.000334036	0.000236258	0.000407378	0.000366609	0.000260699	0.000374854	0.000334034	0.000293289	0.000382929	0.000236258	0.000285141	0.00023626	0.000260699	0.000203671	0.00039922	0.000317726	0.000334021	0.000260699	0.000285175	0.000219954	0.000268845	0.000350315	0.000407368	0.00023626	0.000439953	0.000317726	0.000260699	0.000268845	0.000325874	0.00030958	0.000276993	0.000211819	0.000260699	0.000342194	0.000244406	0.000276993	0.000293286	0.000276993	0.000301432	0.00030958	0.000317728	0.000195512	0.000260699	0.000244406
93810	0.002	0.000357398	0.000322955	0.000280421	0.000229415	0.00016144	0.000254905	0.000348423	0.013334903	0.080805362	0.00071472	0.572617998	0.002169742	0.002702817	0.000246649	0.000612772	1.071530317	0.006853996	0.031393325	0.000801454	0.000519086	0.000425489	0.000697605	0.000416664	0.000748514	0.000561331	0.001911032	0.000476244	0.000288943	0.000706284	0.000356904	0.000297453	0.00021242	0.000297415	0.121600584	0.000527123	0.000987562	0.000280434	0.002100241	0.000331389	0.000646292	0.000339923	0.000322906	0.000144447	0.000365404	0.000373912	0.000348383	0.000246409	0.000552667	0.000288904	0.000399414	0.000297389	0.000382486	0.0002634	0.000331391	0.000254905	0.000280394	0.000169923	0.000297389	0.000237898	0.000382412	0.000271898	0.000399378	0.000297415	0.000493007	0.000220892	0.000475926	0.000271911	0.000799656	0.000348395	0.000356881	0.0002634	0.000399403	0.000271898	0.000339874	0.000280381	0.000390918	0.000280396	0.000263402	0.000263402	0.000433393	0.000339887	0.000246407	0.000314383	0.000314383	0.000322879	0.000288892	0.000348383	0.000331376	0.000271898	0.000297389	0.000280394	0.000271911	0.000280394	0.000416382	0.000288892	0.000263377	0.000288892	0.000280396	0.000288856	0.00021242	0.000246409	0.000195427	0.000348421	0.000305885	0.000305875	0.000314383	0.000322891	0.000288892	0.000339872	0.000271898	0.000220867	0.000271885	0.000271898	0.000305885	0.000390929	0.000450511	0.000373859	0.000246407	0.000246407	0.000390865	0.000314381	0.000339872	0.000237911	0.000322879	0.000373874	0.000339872	0.000280383	0.000365376	0.000237911
93811	0.002	0.000386152	0.000317083	0.000222791	0.000188504	0.000214208	0.000239914	0.000394291	0.013886277	0.082220076	0.000634582	0.589882551	0.001893495	0.002735029	0.000248484	0.000703793	1.064234902	0.006570256	0.031706203	0.000859738	0.000515137	0.000532045	0.000746456	0.000608946	0.000840899	0.000686107	0.001703101	0.000454381	0.000214208	0.000574511	0.000342901	0.000222778	0.000239953	0.000222778	0.123089462	0.000540261	0.000935324	0.000334218	0.001952762	0.000351316	0.000703169	0.000308463	0.000437155	0.000231347	0.000402854	0.000325597	0.000334167	0.000291324	0.000419905	0.000257051	0.000359885	0.000334256	0.000394184	0.000299919	0.000385643	0.000291324	0.000385617	0.000205679	0.000257051	0.000325597	0.00035132	0.000197072	0.000462848	0.000257051	0.000342734	0.000231345	0.000505691	0.000299881	0.000617362	0.000359975	0.000505676	0.00027419	0.000368478	0.000299893	0.000394171	0.000291324	0.000342721	0.000317056	0.000299893	0.000317028	0.000402739	0.000265618	0.000248481	0.000265618	0.000265618	0.000291352	0.000437217	0.000248481	0.000488691	0.000282757	0.000248481	0.000274187	0.000411321	0.000299893	0.000334167	0.000282755	0.000308473	0.000317028	0.000291324	0.000274187	0.000342734	0.000308461	0.000299983	0.000282757	0.00035987	0.000239914	0.000299893	0.000257051	0.000385615	0.000257051	0.000325599	0.000222778	0.000248481	0.000317043	0.000385576	0.000257049	0.000231345	0.000265618	0.000351301	0.000282755	0.00035138	0.000299881	0.000334167	0.000368453	0.00026562	0.000291324	0.00032561	0.000214208	0.00031703	0.000385576
93812	0.002	0.000286366	0.00026288	0.000224176	0.000170039	0.000177767	0.000131359	0.000386707	0.012375093	0.075201497	0.000649974	0.533558452	0.001779199	0.002317919	0.000239659	0.000487634	0.990101207	0.006824977	0.028993237	0.000962726	0.000534826	0.00026304	0.00057264	0.000309186	0.000766572	0.000587983	0.001550977	0.000355629	0.000301467	0.000572762	0.000316937	0.000247412	0.000216413	0.000278256	0.112444307	0.000479414	0.000975651	0.000255059	0.001863148	0.000262798	0.000603327	0.000309184	0.000371131	0.000224131	0.000471754	0.000208683	0.000239601	0.000231871	0.000595545	0.00014684	0.000471673	0.0003401	0.000371041	0.000278245	0.000301456	0.000224141	0.000247329	0.000255057	0.000309184	0.000247329	0.000371066	0.000177767	0.00043299	0.000216413	0.000224131	0.000270515	0.000642005	0.000247329	0.000634354	0.000270517	0.000285986	0.000154569	0.000456234	0.000270517	0.000371054	0.000231871	0.000355546	0.00014684	0.000278247	0.000200932	0.000386487	0.000224141	0.000247329	0.000170038	0.000255057	0.000239601	0.000224141	0.000278245	0.000355546	0.000255057	0.000293714	0.000255057	0.000316891	0.000162298	0.000301435	0.000231871	0.000262787	0.000216413	0.000301433	0.000170038	0.00022413	0.000262787	0.000208683	0.000255059	0.000231869	0.000255059	0.000270528	0.000262789	0.000247331	0.000224141	0.000301431	0.000216413	0.000324621	0.000316902	0.000255057	0.000247341	0.000270515	0.000247329	0.000255059	0.000255057	0.000324621	0.000386489	0.000301444	0.000324619	0.000293703	0.000231871	0.000216413	0.000224141	0.000301444	0.000193225
93813	0.002	0.000301662	0.000277024	0.000195449	0.000171007	0.000293156	0.000162863	0.000423655	0.013204368	0.077996414	0.000570481	0.565939807	0.001799865	0.00246674	0.000334017	0.000505574	1.048842419	0.007080901	0.030076359	0.000816971	0.000751389	0.000464685	0.000464474	0.000489034	0.000815419	0.000701345	0.001716515	0.000431846	0.000211723	0.000472675	0.000325763	0.000276868	0.000374646	0.00030131	0.11970103	0.000554234	0.00089719	0.000350157	0.001913472	0.00030944	0.000554146	0.000244295	0.000415351	0.000252438	0.000407257	0.000285024	0.00030131	0.000244295	0.000578861	0.000228009	0.000382792	0.00030131	0.000464321	0.00025244	0.000390935	0.000260582	0.000309467	0.000244295	0.000317597	0.000260582	0.000480648	0.00030944	0.000358325	0.000203579	0.000301298	0.000244295	0.000464299	0.000325727	0.000954221	0.000228021	0.000390902	0.000268726	0.00036647	0.000187293	0.000399115	0.000211723	0.000309442	0.000285	0.000236153	0.000268726	0.000399028	0.00017915	0.000236151	0.000171007	0.000244295	0.000325727	0.00028501	0.000260596	0.000374612	0.000301298	0.000301296	0.000260582	0.000317584	0.000260582	0.000399095	0.000301298	0.000276868	0.000244295	0.000301296	0.000236153	0.000293142	0.000211723	0.000276868	0.000268726	0.000366492	0.000244295	0.000268724	0.000293154	0.000382803	0.000211723	0.000228009	0.000260582	0.000236151	0.000260582	0.00030944	0.000236151	0.000366443	0.000309453	0.000276868	0.000219865	0.000309442	0.000285012	0.000350169	0.000276868	0.000244295	0.000415438	0.000260582	0.000203579	0.000350159	0.000244293
93814	0.002	0.000310164	0.000270215	0.000182832	0.000238415	0.00030994	0.000230515	0.000524983	0.012620531	0.076359073	0.000636536	0.545389072	0.001644673	0.002375025	0.000270217	0.000445752	0.953775644	0.006716241	0.030323003	0.000814156	0.000573223	0.000326189	0.000636247	0.000365678	0.00081984	0.000636487	0.001611033	0.000556783	0.000262255	0.000660432	0.00037364	0.00029406	0.000286145	0.000278164	0.115575374	0.00042138	0.000923396	0.000341788	0.00177119	0.000373553	0.000644302	0.000182785	0.0003497	0.000158943	0.000365609	0.000230469	0.00031791	0.000182785	0.00051691	0.000317898	0.000373559	0.000262293	0.000429257	0.000230467	0.000254309	0.000246363	0.000262257	0.000246361	0.000150984	0.000254309	0.000357674	0.000262255	0.000286098	0.000262255	0.00027815	0.000246363	0.000500877	0.000150996	0.000612394	0.000309938	0.000437203	0.00030204	0.000341764	0.000254307	0.000389435	0.000222521	0.0002861	0.000349675	0.00030994	0.000246361	0.000357647	0.000238415	0.000206627	0.000286098	0.000238415	0.000222521	0.000206627	0.000278164	0.000413277	0.000214573	0.000262257	0.000349698	0.000333806	0.000262246	0.000262257	0.000262255	0.000206627	0.000246361	0.000262257	0.0002861	0.000278152	0.000254309	0.000198655	0.000278152	0.000341754	0.000246361	0.0002861	0.000262257	0.000325834	0.000381489	0.000246349	0.000262257	0.000190733	0.000254309	0.000317886	0.000238415	0.000262257	0.000294046	0.000238415	0.000238415	0.000270204	0.000214549	0.000333769	0.000246361	0.000246351	0.000262255	0.000238413	0.000238415	0.00027815	0.000325834
93815	0.002	0.000310359	0.000169071	0.000211299	0.000211375	0.000211299	0.000260654	0.000274713	0.0112786	0.069727449	0.000535838	0.501160542	0.001755952	0.00196288	0.00023243	0.000536024	0.850840513	0.005697978	0.026620714	0.000707306	0.000479694	0.00028211	0.000493438	0.000359515	0.000613402	0.000592662	0.001661973	0.000359378	0.000253559	0.000535769	0.00034528	0.000176082	0.000281732	0.000218352	0.102572006	0.000387536	0.000846571	0.00016905	0.001740593	0.000309938	0.000606321	0.000218342	0.000352261	0.000183126	0.000316939	0.000176082	0.000331382	0.000225386	0.000472096	0.000253561	0.000302886	0.000183126	0.000338122	0.000211299	0.00033106	0.000169039	0.00023243	0.000176072	0.000161996	0.000197213	0.000309938	0.000246515	0.000316972	0.000260603	0.000267656	0.000161996	0.000436856	0.000225386	0.000832374	0.000204236	0.000380436	0.000183126	0.000380392	0.000380387	0.000366316	0.000211299	0.000253559	0.000239483	0.00023242	0.000204255	0.000331057	0.000197223	0.000246515	0.00023243	0.000204257	0.000183126	0.000169019	0.000267646	0.000331078	0.000225386	0.000204245	0.000218344	0.000281734	0.000246496	0.000260603	0.000218342	0.00027469	0.000253559	0.000288776	0.000246517	0.000239472	0.000260603	0.000260593	0.000295829	0.00023243	0.000218342	0.000260601	0.000211298	0.000288776	0.000211299	0.000154952	0.000253559	0.000260603	0.000324004	0.000225386	0.000246517	0.000295819	0.000225386	0.000281744	0.000295829	0.000338111	0.000267646	0.000281734	0.000288776	0.000281734	0.000204257	0.000253559	0.000260603	0.000253559	0.000253559
93816	0.002	0.000392979	0.000310739	0.000253481	0.000343416	0.000253419	0.000278163	0.000433525	0.013230541	0.080063308	0.000597329	0.573228623	0.001790263	0.002583625	0.000294292	0.000507596	1.060573159	0.007088427	0.029942284	0.000795933	0.000499457	0.000441988	0.000589009	0.000515649	0.000769316	0.000605466	0.001756028	0.000408887	0.000277992	0.000728625	0.000367915	0.000204383	0.00035159	0.000196194	0.120510994	0.000498963	0.000958023	0.000294353	0.002028927	0.000253419	0.000670911	0.000310666	0.00042531	0.000237068	0.000482546	0.000220719	0.000253417	0.000253417	0.00045797	0.000237068	0.000482475	0.00018802	0.000384256	0.000212545	0.000351626	0.000359727	0.000179845	0.000237068	0.000220719	0.000220721	0.000343385	0.000302468	0.000302482	0.000220719	0.000335167	0.000245244	0.000556218	0.00030247	0.000654535	0.000335169	0.000449715	0.000204369	0.000286118	0.000245242	0.000425214	0.000261618	0.000441541	0.000171658	0.000351543	0.000277943	0.000417	0.000326993	0.000269769	0.000294292	0.000359702	0.000343342	0.000351553	0.000196159	0.000310656	0.000253419	0.000261593	0.000326993	0.000294292	0.000237068	0.000277943	0.000269767	0.000245244	0.000269767	0.000245231	0.00023707	0.000261593	0.000286118	0.000310642	0.000359727	0.000302468	0.000335167	0.000359692	0.000212545	0.000294292	0.000335179	0.000245244	0.000269767	0.000253419	0.000253417	0.000286118	0.000359704	0.000351528	0.000196194	0.00045785	0.000335181	0.000253417	0.00031883	0.000269769	0.000310642	0.000286106	0.000277943	0.000302468	0.000277943	0.000261593	0.000318817
93817	0.002	0.000351492	0.000271319	0.000255342	0.000199446	0.000143601	0.000231358	0.000471003	0.012764818	0.078373566	0.000575147	0.554529159	0.002037384	0.002358987	0.000231371	0.000535355	0.99686305	0.006876354	0.029752231	0.000696688	0.00063126	0.000343561	0.000591324	0.000495214	0.000727016	0.000495194	0.001914822	0.000511006	0.000343135	0.000751068	0.000343085	0.000223405	0.000359459	0.000303183	0.11675231	0.000407045	0.001087183	0.000215404	0.00172162	0.000279298	0.000622725	0.000311235	0.000495015	0.000271248	0.000399002	0.000191493	0.000231358	0.000255292	0.000422917	0.000255292	0.00037502	0.000279228	0.000367005	0.000279226	0.000343133	0.000271283	0.000263269	0.000271248	0.000247315	0.000263283	0.000303187	0.000247315	0.000398978	0.000271248	0.000287203	0.000311138	0.000438886	0.000247313	0.000822857	0.000279226	0.000470899	0.000279226	0.000287181	0.000223381	0.000382949	0.000295194	0.000247325	0.000231358	0.000287203	0.000239336	0.000303159	0.000263269	0.000279226	0.000255292	0.00023136	0.000223381	0.000359052	0.000279226	0.000295347	0.000303159	0.000271248	0.000239336	0.000311138	0.000239336	0.000359007	0.000374998	0.000263269	0.000287203	0.000311138	0.000303159	0.000295182	0.000430844	0.000255292	0.000271248	0.000335072	0.00033507	0.000295182	0.000303195	0.000327093	0.000223381	0.000239336	0.00027125	0.000279179	0.000175513	0.000271248	0.000295182	0.000223381	0.000271248	0.000271248	0.000215414	0.000446869	0.000279224	0.000287205	0.00033507	0.000295182	0.000327105	0.000319114	0.000247313	0.000311126	0.000327119
93818	0.002	0.00031785	0.000258987	0.000175406	0.000192097	0.000258914	0.000192096	0.000375983	0.013630039	0.080928129	0.00055165	0.583187462	0.001677815	0.002360378	0.000342521	0.000694479	1.01841266	0.006773745	0.030091839	0.000939478	0.000560485	0.000367876	0.00061853	0.000468103	0.000744167	0.000753119	0.001449593	0.000484759	0.000233857	0.000828329	0.000434671	0.000375891	0.000367563	0.000250561	0.121808592	0.000526508	0.001020625	0.000275615	0.001785604	0.000350797	0.000802678	0.000208802	0.000417664	0.000309023	0.000384231	0.000300672	0.000350799	0.000233857	0.000484651	0.00030905	0.000417729	0.000233857	0.000384231	0.000317401	0.00035915	0.000317376	0.000267265	0.000225504	0.000392557	0.000309063	0.000225504	0.00024221	0.000426055	0.000258914	0.000325742	0.000217153	0.000476158	0.000242208	0.000794358	0.000350811	0.000492985	0.000242208	0.000309023	0.000242208	0.000392607	0.000175368	0.000283971	0.000250561	0.000367528	0.000242208	0.000392582	0.000267265	0.000217153	0.000300685	0.000342446	0.000292309	0.000317378	0.000258914	0.000384204	0.0002088	0.000267262	0.000283968	0.000317376	0.000275615	0.000476154	0.000300672	0.000309023	0.000309025	0.000317376	0.000275615	0.000342408	0.000258914	0.000434343	0.000417739	0.000283968	0.000233857	0.000233832	0.000309025	0.000325729	0.000258912	0.000283971	0.000250561	0.000242208	0.000258899	0.000275618	0.000292321	0.000342433	0.000158688	0.000334045	0.000275618	0.000250561	0.000309023	0.00036749	0.000292319	0.000250561	0.000258899	0.000242208	0.000250561	0.000317376	0.000267252
93819	0.002	0.000299935	0.000211871	0.000197239	0.000248375	0.000211849	0.000168029	0.000328869	0.011589068	0.069830663	0.000643769	0.512158157	0.001607011	0.00208714	0.00033617	0.000526845	0.886692868	0.005637033	0.026939989	0.000755465	0.000468348	0.000336474	0.000643532	0.000504462	0.00054838	0.000519415	0.001606035	0.000387352	0.000277618	0.000636528	0.000343757	0.000262986	0.000292206	0.000219155	0.10592269	0.000460576	0.000819558	0.000182629	0.001591436	0.000255681	0.000614276	0.000219155	0.000328787	0.000197252	0.000423888	0.000211849	0.000189935	0.00027029	0.000431165	0.000248386	0.000423859	0.000270412	0.000321439	0.000233765	0.000262966	0.000248397	0.000175324	0.000168019	0.000233745	0.000262988	0.000372633	0.000226461	0.000394567	0.000226461	0.000401851	0.00029951	0.000394594	0.000299525	0.000658222	0.000299536	0.000350682	0.000189935	0.000255692	0.000197239	0.00027029	0.000219155	0.000284913	0.000219144	0.00027029	0.000204545	0.000248375	0.000270335	0.00025568	0.000248375	0.000277596	0.000233765	0.000270292	0.000248375	0.000277607	0.000255681	0.000211851	0.000292206	0.000262986	0.00027029	0.000314144	0.000204534	0.00029223	0.000233765	0.000241069	0.000197239	0.000248375	0.000292206	0.000241069	0.000233765	0.000270292	0.000277607	0.000226459	0.00025568	0.000255681	0.000226448	0.000248375	0.000211871	0.000233765	0.000255692	0.000197239	0.000204545	0.000277596	0.000248365	0.000292206	0.000277596	0.000284902	0.000372574	0.000248375	0.000270292	0.000306785	0.000248375	0.000175324	0.000233765	0.000284902	0.000270281
93820	0.002	0.000391371	0.000237872	0.000305975	0.000263423	0.000212385	0.000288997	0.000399439	0.013374182	0.08196253	0.000510141	0.583265729	0.001946279	0.002797684	0.000314371	0.00065529	1.093166714	0.006493388	0.032032255	0.000801714	0.000697988	0.000450852	0.000629249	0.000595166	0.0006717	0.000654826	0.001687885	0.000467548	0.000263397	0.000578214	0.00033136	0.000288844	0.000246379	0.000288895	0.123792587	0.000561077	0.000918973	0.000246368	0.001944981	0.000339841	0.000569554	0.000331411	0.000356847	0.00020389	0.000416404	0.000297404	0.00040787	0.000195394	0.000475884	0.000365418	0.000433382	0.000339829	0.000382321	0.00028035	0.000424886	0.000237872	0.000246368	0.000288844	0.000271879	0.000331324	0.000407836	0.000246366	0.000314331	0.000297351	0.000297338	0.000280347	0.000493016	0.000399297	0.000671608	0.000186898	0.000424924	0.00020389	0.000331322	0.000288846	0.000356819	0.000220881	0.000433342	0.000271853	0.000280337	0.000288844	0.000280347	0.000246366	0.000220881	0.000348312	0.00029734	0.000297338	0.000365303	0.000220881	0.000314331	0.000246366	0.000297338	0.000297353	0.00033132	0.000288844	0.000382319	0.000322825	0.000212385	0.000237872	0.000390803	0.000186899	0.000305847	0.000220881	0.000373812	0.000407796	0.000322838	0.000203889	0.000288846	0.000237872	0.000322825	0.000229375	0.00028035	0.00020389	0.000254862	0.00025485	0.000271855	0.000365316	0.000254862	0.00029734	0.000297338	0.000305835	0.000288844	0.000254862	0.00034831	0.00029734	0.000280347	0.000297338	0.000356807	0.000297338	0.000305835	0.000322825
93821	0.002	0.000389984	0.000292109	0.000186594	0.000210933	0.00023527	0.000194707	0.000430235	0.012956211	0.078886638	0.000649715	0.562240496	0.001883193	0.002317501	0.000283951	0.000593353	1.093411379	0.007112126	0.029711178	0.00097796	0.000650092	0.000462951	0.000723081	0.000381532	0.000828682	0.000527748	0.001538375	0.000422196	0.000332674	0.000682183	0.000324562	0.000308337	0.000283961	0.000227304	0.116838961	0.000665906	0.000812292	0.000178481	0.00195567	0.000373226	0.000584524	0.000300211	0.000365102	0.00023527	0.000356989	0.00025961	0.000324538	0.000227159	0.000503166	0.00023527	0.00029206	0.000283961	0.0003083	0.000267711	0.000275835	0.00025961	0.0003651	0.000243384	0.000283961	0.000324524	0.000389452	0.000178482	0.000340763	0.000210933	0.000251496	0.000348863	0.000430053	0.000308286	0.000722682	0.000340775	0.000438274	0.000275835	0.000356976	0.000194706	0.000267699	0.000332625	0.000308286	0.000219045	0.000365088	0.000324526	0.000356964	0.00025961	0.00029206	0.000267723	0.000348863	0.000300198	0.00030015	0.000186594	0.000495236	0.000210933	0.000324513	0.000283959	0.000275835	0.000300174	0.00029206	0.00025151	0.000340739	0.000348863	0.000267721	0.000186594	0.000251496	0.00023527	0.00025961	0.000365102	0.000275837	0.00037319	0.000373214	0.000356964	0.0003164	0.000251496	0.000300162	0.000243384	0.000340787	0.000267721	0.000324511	0.000194706	0.000267723	0.00029206	0.0003164	0.000227159	0.00029206	0.000381326	0.000275835	0.000316398	0.000340737	0.0003164	0.000308286	0.000300172	0.00025961	0.000162244
93822	0.002	0.000444311	0.000238293	0.000172542	0.000254686	0.000221823	0.000262902	0.000501458	0.01335796	0.080084546	0.000509827	0.572577767	0.001766018	0.002554774	0.000279371	0.000427843	1.122714575	0.006901462	0.031392525	0.000825093	0.0006837	0.000403109	0.000584322	0.000551021	0.000831064	0.000691301	0.00175663	0.000485037	0.000279334	0.000707535	0.000328664	0.000271119	0.000328728	0.000238256	0.119595895	0.000575466	0.001128013	0.000271277	0.001790087	0.000279334	0.000468694	0.000304043	0.000377962	0.000262927	0.000476712	0.000180758	0.000320487	0.000262915	0.000526057	0.00028755	0.000435571	0.00028755	0.000468432	0.000221823	0.000394476	0.000320413	0.000271142	0.000262902	0.00023004	0.000197177	0.000369733	0.000213609	0.000386212	0.000287548	0.000328627	0.000312196	0.00058365	0.000271119	0.000863884	0.000279334	0.000526065	0.00032863	0.000336869	0.000271119	0.000320413	0.000361539	0.000419039	0.000254675	0.000336844	0.000295765	0.000303969	0.000254686	0.000271166	0.000238254	0.000336856	0.000336858	0.000303994	0.000303982	0.000345059	0.000238254	0.000279334	0.000271119	0.000279334	0.00028755	0.000271117	0.000361502	0.000303982	0.000246471	0.000180733	0.000312196	0.00032863	0.000271117	0.0003533	0.000328627	0.000279334	0.000377936	0.000262902	0.000205367	0.000394379	0.000262902	0.000271119	0.000197176	0.000377948	0.000369719	0.00023004	0.000262902	0.000336844	0.00030398	0.000377973	0.000328627	0.000320413	0.00028755	0.000320411	0.00030398	0.000295765	0.000295765	0.000320413	0.00023004	0.000345073	0.000336844
93823	0.002	0.000355304	0.000264044	0.000272356	0.000189781	0.000264071	0.000305361	0.000421081	0.013669497	0.078821107	0.000503845	0.561486161	0.002056446	0.002148738	0.000264264	0.00064457	1.101338275	0.006458676	0.030418477	0.000803762	0.000578681	0.000404649	0.000611472	0.000570173	0.000710405	0.000636046	0.001905897	0.000520212	0.000214536	0.000652651	0.000330104	0.000247541	0.000239291	0.000255806	0.121034487	0.000495274	0.001166185	0.000272319	0.002055634	0.000288799	0.000602838	0.000354885	0.000387938	0.000280583	0.00051197	0.000264044	0.000354836	0.000231039	0.000619393	0.000280546	0.000503563	0.000272296	0.000404368	0.000239301	0.000379663	0.000280596	0.000330069	0.000222788	0.000231039	0.000255793	0.000412608	0.000305301	0.000371376	0.000231036	0.000371338	0.000379601	0.000470445	0.000280546	0.000850983	0.000255791	0.000478728	0.000321816	0.000437409	0.000288799	0.000280524	0.000346581	0.000297051	0.000280522	0.000346569	0.000255791	0.000379576	0.000231078	0.000255793	0.000206284	0.000288799	0.000313552	0.000330056	0.000280546	0.000371374	0.000222786	0.000272294	0.000297049	0.000330054	0.000198033	0.000288799	0.000198032	0.000313554	0.000247541	0.000321804	0.000222786	0.000255791	0.000231039	0.000255779	0.000363061	0.000305301	0.000239291	0.000280546	0.000181493	0.000280546	0.000313554	0.000247541	0.000222786	0.000363074	0.000297049	0.000247541	0.000239291	0.000231039	0.000280546	0.000330054	0.000313552	0.000222786	0.000313554	0.000330054	0.000239289	0.000272271	0.000338307	0.000231039	0.000214534	0.000330054	0.000297051
93824	0.002	0.000409797	0.00034269	0.000285528	0.000285687	0.000276038	0.000285528	0.000495121	0.014628958	0.091181048	0.000590935	0.657155077	0.002007413	0.00309451	0.000390422	0.000667318	1.239058583	0.007776526	0.035553813	0.000964945	0.000619589	0.000333186	0.000543137	0.00060014	0.000781224	0.000657355	0.001728063	0.000514184	0.000323598	0.000666826	0.000333117	0.000323598	0.000361742	0.000390237	0.140668639	0.000647594	0.001067629	0.000380791	0.002169636	0.000342648	0.000714258	0.000266493	0.000476083	0.000314082	0.000533172	0.000352152	0.000342676	0.000333115	0.000523644	0.000237939	0.000495092	0.000352152	0.000428352	0.000323613	0.000371201	0.000333117	0.000199869	0.000323601	0.000380704	0.000247458	0.000409274	0.000266493	0.000495018	0.000266493	0.000418805	0.000371185	0.000409314	0.000314082	0.000895674	0.000256974	0.000390237	0.00027601	0.000485469	0.000304563	0.000476024	0.000256974	0.000390282	0.000256974	0.000371187	0.000237939	0.000466422	0.000323601	0.000314082	0.000266493	0.000304563	0.000342633	0.000390237	0.000247458	0.000485426	0.000304566	0.000352152	0.000333117	0.000304563	0.000218905	0.000342636	0.000314082	0.000342633	0.000218905	0.000371187	0.000380704	0.000247458	0.000228422	0.000323598	0.000371201	0.000333115	0.000333115	0.00029503	0.000352152	0.000428307	0.000285528	0.00027601	0.000352152	0.000361669	0.000266493	0.000361669	0.000361669	0.000371187	0.000285528	0.000380704	0.000304563	0.000428323	0.000285528	0.000409257	0.000304563	0.000304563	0.00031408	0.000371159	0.000256974	0.000399739	0.000304549
93825	0.002	0.000344616	0.000226996	0.000242526	0.000250371	0.000250324	0.000258171	0.000360019	0.012457206	0.074920954	0.000493314	0.54545206	0.001618178	0.002227187	0.000297282	0.000532736	1.012670761	0.006743704	0.029264615	0.000785351	0.000525061	0.0003838	0.00039918	0.000438418	0.000626375	0.000705088	0.001593778	0.000414893	0.000297271	0.000712672	0.000344313	0.000273804	0.000242502	0.000250324	0.114991065	0.000485203	0.000916689	0.000187755	0.001806699	0.000344218	0.000665615	0.000234679	0.000367815	0.000297259	0.000336398	0.000172097	0.000187742	0.000250335	0.000571391	0.000265969	0.000336445	0.000242502	0.000312976	0.000187742	0.000320739	0.000258159	0.000305083	0.000226857	0.000250324	0.000234679	0.000320728	0.000289437	0.000375535	0.000140806	0.000320728	0.000172097	0.000391169	0.000281626	0.000720433	0.000297259	0.000453902	0.000305092	0.000344231	0.000273816	0.000297261	0.000226857	0.000328573	0.000265969	0.0002425	0.000226869	0.000367667	0.000305096	0.000234679	0.000203377	0.000203388	0.000250326	0.000305141	0.000242477	0.000399025	0.000320739	0.00035203	0.000281614	0.000242502	0.000312906	0.000320739	0.000289437	0.000297259	0.000258145	0.000211212	0.000234679	0.000383333	0.000289484	0.000258145	0.000344218	0.000273792	0.000328563	0.000289435	0.000234679	0.000273769	0.000219033	0.000297259	0.000203377	0.000226855	0.000289437	0.000226855	0.000297247	0.000312904	0.000359898	0.000289435	0.000187731	0.000320728	0.000250324	0.000281614	0.000234679	0.000258145	0.000265969	0.000320728	0.000344206	0.000289437	0.000250324
93826	0.002	0.000332867	0.000206802	0.000214189	0.000243732	0.000155102	0.000184657	0.000317712	0.012016042	0.072355208	0.000488022	0.513150665	0.00163241	0.002304058	0.000206846	0.000451196	0.999651504	0.006281655	0.027549647	0.000786619	0.000569589	0.000414111	0.000672967	0.000413905	0.000732368	0.000680409	0.001594105	0.000362073	0.000273363	0.000495265	0.000273297	0.000229004	0.000265888	0.000214209	0.107585603	0.000339782	0.000798789	0.000192031	0.00166086	0.00030283	0.00058396	0.000258501	0.000273275	0.000177259	0.000436083	0.000295453	0.000228958	0.000265888	0.000465508	0.000228958	0.000317613	0.000184644	0.00039899	0.000258514	0.000376817	0.000273275	0.000258501	0.000243732	0.000295431	0.000251116	0.000273275	0.000273275	0.000295423	0.000251118	0.000310215	0.00022896	0.000502482	0.000251118	0.000628376	0.000273264	0.000288057	0.000243732	0.000324998	0.000310226	0.000369369	0.000199415	0.00022896	0.000177258	0.000376719	0.000221585	0.000347132	0.000206802	0.000258501	0.000243732	0.000192029	0.00024373	0.000258501	0.000236345	0.000421177	0.000214167	0.000258501	0.000265888	0.000236345	0.000251116	0.000332406	0.000280659	0.000214189	0.000184644	0.000251116	0.000243732	0.000258503	0.000288046	0.000265888	0.000221574	0.000310193	0.000339767	0.000214187	0.000288068	0.000302817	0.000288044	0.000317644	0.00022896	0.000162476	0.000214187	0.000251116	0.000265888	0.000236323	0.00024373	0.000258501	0.000332384	0.000236323	0.000265888	0.000361938	0.000251116	0.000310202	0.000273275	0.000258501	0.000288057	0.000221574	0.000273275
93827	0.002	0.000497843	0.000356462	0.000281362	0.000328271	0.000271985	0.000337814	0.000497372	0.014828448	0.092260701	0.0005162	0.646009649	0.002177203	0.002612913	0.000234468	0.00074217	1.20466697	0.007200228	0.034588309	0.001026471	0.000704838	0.000394353	0.000751356	0.000525842	0.00089195	0.000572587	0.001882579	0.000375252	0.000225132	0.000760911	0.000431536	0.000300122	0.000337676	0.000271982	0.137221851	0.000610164	0.001089838	0.000253225	0.002042783	0.000393965	0.000704021	0.000318877	0.000412722	0.000243848	0.000431451	0.00030012	0.00046909	0.000328245	0.000628683	0.000365799	0.000591189	0.000243848	0.000600576	0.000347044	0.000393908	0.000159438	0.000375165	0.000178181	0.000318877	0.00029074	0.00046901	0.000328254	0.00039392	0.00030012	0.000384557	0.000309499	0.000572263	0.000365771	0.000816706	0.000253213	0.000384613	0.00035642	0.000450223	0.000328254	0.000403345	0.000225089	0.000393906	0.000431435	0.000375149	0.000318877	0.00043144	0.000271985	0.00030012	0.000206332	0.000403286	0.000440843	0.000459755	0.000393906	0.0005911	0.00030946	0.000253225	0.000281362	0.000365771	0.000253211	0.000431451	0.000262605	0.000347014	0.00029074	0.000328254	0.00022509	0.000375149	0.000262605	0.000271982	0.000384529	0.000337634	0.000337637	0.000468952	0.000375149	0.000384543	0.000318877	0.000243848	0.000309499	0.000403272	0.000262605	0.000253225	0.000393923	0.000347014	0.00030012	0.000328259	0.000328257	0.000337648	0.000337637	0.000384515	0.000365771	0.000431437	0.000300091	0.000309497	0.00030012	0.000347014	0.000328254
93828	0.002	0.000305076	0.000280773	0.000216467	0.000152329	0.000216469	0.00030472	0.000360912	0.012486032	0.076497945	0.000513489	0.557365302	0.001707093	0.002217232	0.00023261	0.000497817	0.992234935	0.006328683	0.029251846	0.000700783	0.000634894	0.000345248	0.000634119	0.000481508	0.000778632	0.000650258	0.001754676	0.000393067	0.000336751	0.000650214	0.000360818	0.000352846	0.000288683	0.000304732	0.117200333	0.000545912	0.00111687	0.000232502	0.00179526	0.000368928	0.000706294	0.0003127	0.00030466	0.000200433	0.00052946	0.000272697	0.000208451	0.000232502	0.000441032	0.000320716	0.000360878	0.00031288	0.000433034	0.000280607	0.000264573	0.000216467	0.000224485	0.000248536	0.000272589	0.000320704	0.000296642	0.000312832	0.00032073	0.000264573	0.000344783	0.000312676	0.000497248	0.000288623	0.000842816	0.000296642	0.000392873	0.000248526	0.000224473	0.000232504	0.00035281	0.00024052	0.000256554	0.000224473	0.000304658	0.000328723	0.000408977	0.000280607	0.000312686	0.000264645	0.00029664	0.000320694	0.000256554	0.000280607	0.000360794	0.000248536	0.000344743	0.000200433	0.000328735	0.000264571	0.000344745	0.00024052	0.00024052	0.000272589	0.000280607	0.000280607	0.000288623	0.000288623	0.000304682	0.000296642	0.00024052	0.00029664	0.000264573	0.000264571	0.000264571	0.000256578	0.000360804	0.000248536	0.000328711	0.000232502	0.000200409	0.000272589	0.000336727	0.000232478	0.00023249	0.000200433	0.000320692	0.000280605	0.000288599	0.000360768	0.000280607	0.000224483	0.000288623	0.000280607	0.000216467	0.000296642
93829	0.002	0.000354921	0.000293912	0.000276624	0.000198805	0.000224739	0.000250679	0.000553566	0.013964862	0.08271564	0.000675101	0.601871583	0.002199461	0.00271454	0.000337183	0.000692816	1.05191253	0.006729736	0.032391787	0.000920082	0.000666912	0.000337502	0.000562293	0.000553717	0.000761548	0.000692194	0.001830513	0.000475705	0.000363048	0.000726955	0.000389161	0.000302531	0.000233379	0.000293886	0.126670975	0.000536242	0.000952075	0.000345774	0.001865666	0.000242024	0.000666094	0.000233379	0.000259311	0.000276599	0.000536363	0.00020745	0.00039765	0.000285241	0.000458198	0.000242024	0.000371708	0.000242024	0.000397625	0.000276599	0.000337105	0.000354431	0.000293886	0.000155586	0.000363048	0.000207436	0.000440883	0.000311227	0.000371757	0.000138299	0.000233379	0.000250667	0.000510213	0.000224737	0.000709341	0.000250667	0.00041494	0.000233379	0.000319818	0.000285243	0.000250667	0.000293884	0.000354392	0.000242024	0.000285241	0.000285228	0.000354444	0.000233379	0.000259311	0.000302528	0.00034575	0.00032846	0.000354392	0.000345748	0.000354405	0.000285241	0.000293886	0.000293886	0.000345748	0.000242022	0.000380363	0.000276599	0.000293886	0.000224737	0.000259311	0.000302531	0.00032846	0.000250669	0.000233368	0.0003804	0.000293886	0.000250669	0.000250667	0.000198792	0.000319818	0.000397625	0.00032846	0.000198805	0.00032846	0.000267956	0.000388967	0.000233379	0.000363035	0.000302531	0.000250667	0.000302531	0.000319816	0.000250667	0.000354392	0.000259311	0.000233366	0.000363035	0.000216092	0.000267956	0.000276573	0.000337105
93830	0.002	0.000370086	0.000254631	0.000262793	0.000213509	0.000205297	0.000279229	0.000493037	0.013444464	0.079078874	0.000641209	0.570798887	0.002030182	0.002720613	0.000303863	0.000542525	0.99389367	0.006534112	0.030955005	0.000832929	0.000733043	0.000402983	0.000599989	0.000378102	0.00073988	0.000633098	0.001565172	0.000501197	0.000345206	0.000756502	0.000427193	0.00029563	0.000246357	0.000197085	0.12053447	0.000591903	0.0013258	0.000353161	0.001863186	0.000377795	0.0006986	0.000238144	0.00029563	0.000213509	0.000501129	0.000344925	0.000254582	0.000213522	0.000534085	0.000361359	0.000418933	0.000328487	0.000344925	0.000295628	0.00040252	0.000254567	0.000287415	0.000229933	0.000205297	0.000279229	0.000385985	0.000229933	0.000418882	0.00026278	0.000344898	0.000254569	0.000509313	0.00030384	0.000682121	0.000312051	0.000427166	0.000246359	0.000336688	0.000270991	0.00037777	0.000229933	0.00025458	0.000287407	0.00022172	0.000344901	0.000427093	0.000213509	0.000238144	0.000279204	0.000254567	0.000246357	0.000361322	0.000205297	0.000427179	0.000270993	0.000279204	0.000270991	0.000369572	0.000229933	0.00041062	0.00026278	0.000229933	0.000197084	0.000287417	0.000270991	0.000238144	0.000361322	0.000270991	0.000279204	0.000377772	0.000287417	0.000287415	0.000188873	0.000320264	0.00030384	0.000295652	0.000213509	0.000262778	0.00026278	0.000270993	0.000295615	0.000246357	0.00029563	0.000353111	0.000336688	0.000246332	0.000254569	0.000344901	0.000312051	0.000336688	0.000279204	0.000320264	0.00026278	0.000295652	0.000246357
93831	0.002	0.000406706	0.000311544	0.000276543	0.000259258	0.000207434	0.000276566	0.000432233	0.013768838	0.082644785	0.000596762	0.595805822	0.002015041	0.002539095	0.000250604	0.000700961	1.057501939	0.007217692	0.033017743	0.000910985	0.000632041	0.000501931	0.000744051	0.000545088	0.000787479	0.000501537	0.00183046	0.000544825	0.000311093	0.00078749	0.000371662	0.000311132	0.000293849	0.0003198	0.125688773	0.000423683	0.000943344	0.000371636	0.002083258	0.000345827	0.000605374	0.000233319	0.000414883	0.000319772	0.000518712	0.000302451	0.000302453	0.000241962	0.000640147	0.00029381	0.000492788	0.000267885	0.000423491	0.000250602	0.000319736	0.000233319	0.00028517	0.000285168	0.000293823	0.00028517	0.000371597	0.000311093	0.000432131	0.000345685	0.000414818	0.000267887	0.000449449	0.00029381	0.000717838	0.000276528	0.000535979	0.000354366	0.000371597	0.000337019	0.000423601	0.000302453	0.000345635	0.000267874	0.000267885	0.000302453	0.00050144	0.000267874	0.000337031	0.000276528	0.000362944	0.000233319	0.000345659	0.000354314	0.000475462	0.000285168	0.000388893	0.00028517	0.000337016	0.000216011	0.000345659	0.000241949	0.00028517	0.00028517	0.000259245	0.000337016	0.00038888	0.000276528	0.00028517	0.000362993	0.000259245	0.000285168	0.000345685	0.000337019	0.000259245	0.000259243	0.000224679	0.000190112	0.000276525	0.000267887	0.000337019	0.000311093	0.000371584	0.00028517	0.000250604	0.00029381	0.000311095	0.000337031	0.000337019	0.000302453	0.000224666	0.000319736	0.000362955	0.000328376	0.00029381	0.000345659
93832	0.002	0.000320619	0.000181909	0.000196463	0.000138262	0.000181909	0.000211014	0.000261993	0.01174646	0.070135426	0.000553585	0.501256165	0.001615421	0.002233758	0.000276634	0.000612325	0.948374615	0.005591306	0.027714652	0.000635703	0.000480996	0.000269333	0.000509774	0.000436986	0.000655555	0.000655858	0.001379905	0.00044423	0.000364014	0.000560753	0.000232856	0.000232876	0.000356629	0.000269259	0.106544048	0.000495419	0.000933262	0.000261949	0.001798085	0.000247396	0.000568035	0.000276513	0.000269226	0.000196461	0.000320218	0.000189186	0.000334779	0.000145527	0.000465913	0.000196461	0.000465889	0.000254674	0.0004003	0.000232844	0.000312908	0.000269237	0.000240121	0.000211016	0.000269248	0.000232846	0.000342027	0.000211014	0.000342046	0.000291076	0.000269237	0.000232844	0.000334748	0.000312895	0.000589849	0.000240119	0.000298355	0.000232844	0.000320161	0.000320172	0.000334768	0.000240119	0.000298342	0.000349332	0.000254674	0.000261949	0.000363875	0.000334725	0.000254663	0.000196463	0.000203739	0.000261949	0.000334723	0.000240165	0.00032746	0.000225567	0.000247429	0.000211016	0.000298373	0.000291056	0.000276502	0.000232844	0.000240121	0.000283779	0.000356642	0.000189186	0.000283779	0.000247396	0.000232844	0.000291054	0.000261949	0.000225567	0.000261949	0.000247396	0.000312895	0.000232842	0.000181909	0.000269226	0.000261949	0.000240119	0.00028379	0.000218291	0.000240121	0.000203739	0.000261949	0.000283779	0.000189164	0.000269226	0.000283779	0.000247396	0.000327437	0.000218293	0.000283779	0.000232822	0.000312884	0.000232844
93833	0.002	0.000365209	0.000264061	0.000163054	0.000217403	0.000201876	0.000248533	0.000396177	0.012356401	0.073889083	0.000598624	0.533655114	0.001684762	0.002218714	0.000201886	0.000521055	1.005520664	0.005757037	0.029335311	0.000951163	0.000630288	0.000396557	0.000528435	0.000411854	0.000559498	0.000505243	0.001347216	0.000474033	0.000279532	0.00064504	0.000388447	0.0002019	0.000232934	0.000240699	0.113816585	0.00043501	0.001019253	0.000217405	0.001777361	0.000388294	0.000652778	0.000326225	0.000326132	0.00027952	0.000388305	0.000217405	0.000310592	0.00027952	0.000621654	0.000302836	0.00035719	0.000287286	0.000364978	0.00022518	0.000287297	0.000240699	0.000310578	0.00020964	0.00027952	0.00027952	0.000349424	0.00027952	0.000302815	0.000248498	0.000295049	0.000302813	0.000427221	0.000217405	0.000644995	0.000318365	0.000489373	0.000287284	0.00039615	0.000248463	0.00051277	0.000178582	0.000263992	0.000271755	0.000287286	0.000240697	0.00035719	0.000271757	0.000287286	0.000178584	0.000263992	0.000310578	0.000263992	0.000326107	0.000310578	0.000310578	0.00027952	0.000240697	0.00027952	0.000232946	0.000326111	0.000209628	0.000263992	0.00027952	0.000194111	0.000295049	0.000232934	0.000310603	0.000263968	0.000396024	0.000341636	0.000403834	0.00031059	0.000333884	0.000372718	0.000271736	0.000217405	0.000186335	0.000170817	0.000225169	0.000248465	0.000163042	0.00027952	0.000279522	0.000271757	0.000248465	0.000256226	0.000209628	0.000357166	0.00027952	0.000302815	0.000232934	0.000411598	0.000217405	0.00027952	0.000295051
93834	0.002	0.000371855	0.000272369	0.000305326	0.000230994	0.000206243	0.000214494	0.00047883	0.013339958	0.079234779	0.000528393	0.576030877	0.001806765	0.002707952	0.000346514	0.000586724	1.005155159	0.00680065	0.03049906	0.000860872	0.000578424	0.000396259	0.000694225	0.000445846	0.000635866	0.000561459	0.001805428	0.000445712	0.000272278	0.000553151	0.000272266	0.000338302	0.000239242	0.00035495	0.122343486	0.000396169	0.001016446	0.000214494	0.001814278	0.000321766	0.000710199	0.000247493	0.000239244	0.000346553	0.000404349	0.000280506	0.000263994	0.000288777	0.000495126	0.000230996	0.000346531	0.000189744	0.000429075	0.000288804	0.000313491	0.000206243	0.000338241	0.000263992	0.000313503	0.000214494	0.000404325	0.00031354	0.000404292	0.000206233	0.000387766	0.000296991	0.000404389	0.000363013	0.000759716	0.000247481	0.000544746	0.000255781	0.000354779	0.000263992	0.000404325	0.000288742	0.000321741	0.000230994	0.00030524	0.000371239	0.000503546	0.000239244	0.000371252	0.000305267	0.000363013	0.000231006	0.000239244	0.000255742	0.000313491	0.00030524	0.000255742	0.000305242	0.000305242	0.000313491	0.000371252	0.000321739	0.000321741	0.000255742	0.000288742	0.000321739	0.000305242	0.000280492	0.000296993	0.000346489	0.000313491	0.000247518	0.00028874	0.000272243	0.000313491	0.000247493	0.000296979	0.000230994	0.00028874	0.000239244	0.000272243	0.000305254	0.000288742	0.000346489	0.000404238	0.000296991	0.000371239	0.000164995	0.00028874	0.000239242	0.000346491	0.000263992	0.000288742	0.000272241	0.00023923	0.000255744
93835	0.002	0.000365303	0.000232847	0.000302706	0.000186282	0.000201781	0.000155216	0.000380493	0.012144849	0.075358295	0.000512692	0.528155001	0.001777872	0.00221673	0.000310514	0.000512988	1.033627513	0.006243778	0.029047421	0.000740032	0.000637964	0.000388571	0.000629745	0.000364945	0.000644782	0.000450575	0.00134692	0.000512626	0.000294923	0.000543696	0.000388202	0.000256105	0.000271674	0.000201781	0.113764883	0.000528409	0.000862882	0.000240585	0.001894002	0.000279388	0.000730447	0.000232823	0.00037259	0.000248347	0.000465893	0.000162976	0.000325964	0.000248345	0.0003726	0.000240583	0.000341559	0.000341522	0.000403689	0.000225064	0.000372553	0.00027939	0.000225062	0.000302671	0.000256176	0.000232823	0.000364795	0.000232825	0.000302671	0.000263868	0.000326	0.000341497	0.00035702	0.000194019	0.000675794	0.000279388	0.0003726	0.000256107	0.000333725	0.000256107	0.000364793	0.000349258	0.00033369	0.000279388	0.000225062	0.000271628	0.000380301	0.000263866	0.000263878	0.000248345	0.000256107	0.000279399	0.000372669	0.000256105	0.00035709	0.000232812	0.000240585	0.000194019	0.000333714	0.000147454	0.000333725	0.000302669	0.000302671	0.000325966	0.000248345	0.000248345	0.000256107	0.000217302	0.000302669	0.00037252	0.000271628	0.000271628	0.000442505	0.000263866	0.000201781	0.000240574	0.000325952	0.000256105	0.000271628	0.000349249	0.000302671	0.000310421	0.000310433	0.000271626	0.000364793	0.000225073	0.000279376	0.000341485	0.000325975	0.000310431	0.000256105	0.000279388	0.000240583	0.000240606	0.000263878	0.000263866
93836	0.002	0.000321332	0.000348733	0.000137549	0.000210909	0.00023842	0.000265942	0.000486271	0.014534482	0.087607527	0.00068849	0.637905082	0.002055333	0.002769239	0.000265928	0.000642864	1.250201747	0.007379624	0.034127463	0.001105422	0.000652152	0.00050506	0.000817375	0.000532259	0.000697386	0.00072519	0.001868251	0.000458735	0.000275099	0.000771874	0.000320948	0.000220079	0.000348541	0.000284309	0.13293003	0.000633255	0.001139087	0.000238433	0.002006811	0.000412747	0.000743425	0.000247588	0.000412676	0.000275113	0.000541241	0.000348623	0.000403505	0.00030261	0.000495415	0.00023842	0.000458571	0.000375997	0.000394339	0.000311779	0.000421848	0.000330119	0.000440187	0.00023842	0.00035763	0.000330119	0.000375969	0.000247588	0.000385193	0.000302608	0.000403505	0.000302624	0.000348475	0.00028427	0.000807764	0.000293439	0.000385152	0.000275099	0.000366801	0.000265931	0.000476993	0.000275086	0.000412663	0.00032095	0.000366798	0.000210909	0.000394339	0.000339287	0.00032095	0.000311777	0.000238392	0.000339287	0.00035763	0.00028427	0.000615058	0.000265903	0.000293439	0.000247588	0.000311779	0.000201739	0.00040348	0.000320948	0.00032095	0.000339301	0.00030261	0.000275099	0.00035763	0.00032095	0.00044937	0.000339287	0.000293439	0.000302608	0.000431019	0.000275097	0.000449342	0.000293441	0.000293439	0.000284268	0.000284268	0.00023842	0.00043103	0.00035763	0.000311781	0.000348459	0.000348461	0.000339287	0.000421793	0.00030261	0.00025676	0.00023842	0.000366798	0.000311779	0.000348459	0.000330119	0.000330119	0.000366798
93837	0.002	0.000290856	0.000176027	0.000272848	0.000237619	0.000246473	0.00021123	0.000501898	0.01467942	0.083807825	0.000757702	0.606062137	0.002016784	0.002541172	0.000272835	0.000555352	1.015183357	0.007301744	0.03255397	0.001007515	0.000661125	0.000467132	0.000528382	0.000458008	0.000731312	0.000758014	0.001881767	0.000405098	0.000290465	0.000731506	0.000308039	0.000299225	0.000325628	0.000228819	0.127800781	0.000466682	0.001102137	0.000246421	0.002032704	0.000281623	0.000783998	0.000281636	0.000431488	0.00033444	0.000466664	0.000220018	0.000387246	0.000369669	0.0004402	0.000264022	0.000519471	0.00033444	0.000536977	0.000255233	0.000360843	0.000290423	0.000299225	0.000255222	0.000316828	0.000202416	0.00038726	0.000220018	0.000352042	0.000202416	0.000360843	0.000158374	0.000440103	0.000228819	0.000925349	0.000334429	0.00051059	0.000299187	0.000325628	0.00025522	0.000449008	0.000299225	0.000369672	0.000237619	0.000202416	0.000290425	0.000343229	0.000369645	0.000334427	0.000290423	0.000299227	0.000334429	0.000413726	0.000228819	0.000448863	0.000290423	0.000220018	0.000334427	0.000396046	0.000202417	0.000404887	0.000246421	0.000299227	0.000228793	0.000167214	0.000334427	0.000281625	0.000316828	0.000299225	0.000264022	0.000264022	0.000264024	0.00036083	0.000211218	0.000369632	0.000290423	0.000316826	0.000334427	0.000272824	0.000281636	0.000281623	0.000378432	0.000325628	0.000316826	0.000220018	0.000176014	0.00036083	0.000352028	0.000299225	0.000325625	0.000316826	0.000220004	0.000378432	0.000343227	0.00044005	0.000272835
93838	0.002	0.000452851	0.00026453	0.000213345	0.000264556	0.000247478	0.000290306	0.000418264	0.014146585	0.080992952	0.000615174	0.583873795	0.002040905	0.002351689	0.000247475	0.000521059	1.173262808	0.007151078	0.032063243	0.000916808	0.000727186	0.000410058	0.000555145	0.000538041	0.000717671	0.000640737	0.001962373	0.000435427	0.000315739	0.000700731	0.000341377	0.000349896	0.000315714	0.000298648	0.124184407	0.000443838	0.001076995	0.000247565	0.001876043	0.000401118	0.00070016	0.000238944	0.00030718	0.000298646	0.000384014	0.000281581	0.000247452	0.000213319	0.000478022	0.000298674	0.00041816	0.000315737	0.000478022	0.000264515	0.000392522	0.000255984	0.000426691	0.000255984	0.000238918	0.00030718	0.000375486	0.000341311	0.000563449	0.000204774	0.000349847	0.000238918	0.000452293	0.000264505	0.00064894	0.000332779	0.000520693	0.000264515	0.000375469	0.00030718	0.000290114	0.000273049	0.00030718	0.000273062	0.000213319	0.000264515	0.000384003	0.000247463	0.000298648	0.000264515	0.000358402	0.00030718	0.000273049	0.000204786	0.000375442	0.000238905	0.000358376	0.000290114	0.0003413	0.000315714	0.000409626	0.000264515	0.000298635	0.000238918	0.000213319	0.000255984	0.000290117	0.000221853	0.000324247	0.00024745	0.000341326	0.000366961	0.000298646	0.000230384	0.000324245	0.00038399	0.000273049	0.000298635	0.000341311	0.000213306	0.000255986	0.000349845	0.000255971	0.000255984	0.00036691	0.000281583	0.000273036	0.000341311	0.000383975	0.000264515	0.000281581	0.000341311	0.000349857	0.000290114	0.000281583	0.000298646
93839	0.002	0.0002781	0.000295885	0.000241882	0.00018813	0.000223965	0.000268756	0.000430093	0.013835898	0.085642876	0.000645642	0.623743764	0.002069939	0.002568597	0.000241906	0.000628237	1.063299632	0.007106579	0.032400958	0.000755339	0.000690909	0.00034977	0.0007627	0.000394244	0.000762297	0.000591833	0.001698461	0.000510935	0.000367539	0.000807466	0.000358408	0.00028678	0.000313565	0.000223992	0.129299885	0.000528783	0.001202529	0.00017917	0.001870073	0.000304592	0.000654505	0.000232922	0.000376257	0.000403255	0.000528847	0.000277713	0.00033148	0.000313549	0.000555769	0.000313536	0.000448035	0.000286673	0.000573632	0.000223936	0.000313549	0.000394203	0.000349383	0.000250837	0.00029563	0.000232922	0.000448061	0.00030459	0.00037626	0.000268716	0.00030459	0.00030459	0.000394219	0.000376311	0.000852097	0.000304592	0.000412163	0.00034937	0.000349383	0.000385244	0.000519955	0.000322507	0.000304581	0.000295617	0.000268756	0.00029563	0.000466113	0.000340439	0.00029563	0.000322549	0.000250839	0.000259796	0.000286673	0.000215004	0.00039423	0.000340424	0.000259799	0.000340426	0.000331466	0.000376324	0.000349383	0.000331466	0.000277715	0.000358356	0.000313549	0.000223962	0.000286673	0.000259799	0.000313549	0.000340466	0.000313549	0.000331464	0.000322507	0.00030459	0.000465884	0.00030459	0.000331464	0.000250839	0.000268756	0.000250839	0.000313549	0.000394174	0.000277715	0.000241882	0.000277713	0.000322507	0.000286673	0.000331453	0.000394177	0.000349397	0.000331466	0.000277713	0.000259799	0.000277713	0.000322509	0.00030459
93840	0.002	0.000294291	0.000239745	0.000255201	0.000208792	0.000162382	0.000185673	0.0005262	0.012964226	0.073776401	0.000681521	0.539194563	0.00188004	0.002287579	0.000293878	0.000402454	1.05917603	0.005999324	0.028860767	0.000815533	0.000581177	0.0003484	0.00068143	0.000448786	0.000665809	0.000526312	0.001715547	0.000417781	0.000301656	0.000526283	0.000301622	0.000262991	0.000332542	0.000309321	0.112253562	0.000495125	0.000805415	0.000208801	0.001583341	0.000286133	0.000603728	0.00027841	0.000270653	0.000247456	0.000378999	0.00023199	0.000309298	0.000177858	0.000518375	0.000262923	0.000355755	0.000286133	0.000440934	0.000216524	0.000440957	0.000324821	0.000286121	0.00020879	0.000286121	0.00020879	0.000317068	0.000247479	0.000317076	0.000216524	0.000224256	0.000332542	0.000425503	0.000247456	0.000774163	0.000317099	0.000378964	0.000270655	0.000355751	0.000262921	0.00035574	0.000301587	0.000386696	0.000216524	0.000317053	0.000224267	0.000247456	0.000216524	0.000255187	0.000239722	0.000262921	0.000177837	0.000270611	0.000255187	0.000371207	0.000162392	0.000286144	0.000278434	0.000309319	0.000170125	0.000347998	0.000247467	0.000247456	0.000224256	0.000278387	0.00023199	0.000301587	0.000255187	0.000270653	0.000332519	0.00028611	0.000324854	0.000286121	0.000286133	0.000170114	0.000239722	0.000278389	0.000278387	0.000239722	0.000208792	0.000324787	0.00023971	0.000293853	0.000278387	0.000239722	0.000293855	0.000340274	0.000301587	0.000309321	0.000247456	0.00023199	0.000317053	0.000216489	0.000239724	0.000324785	0.000270655
93841	0.002	0.000283105	0.000266366	0.000199541	0.000224485	0.000299324	0.000291023	0.00054917	0.013891326	0.079544554	0.000649214	0.570300289	0.002164357	0.002426453	0.000324317	0.000499661	1.056072516	0.006759567	0.031116157	0.000717738	0.000499598	0.000408005	0.00052428	0.000590997	0.00060737	0.000632685	0.001886828	0.000399295	0.000299326	0.000624154	0.000449253	0.000232798	0.000207855	0.000340958	0.122008473	0.00053244	0.000857365	0.000232798	0.001978876	0.000290998	0.0005241	0.000332568	0.000316017	0.00021617	0.000374217	0.000290998	0.000374202	0.000241113	0.000490696	0.000332605	0.000407463	0.000241138	0.000449095	0.000266055	0.00021617	0.000299314	0.000249427	0.00021617	0.000340883	0.000232798	0.000349198	0.000216158	0.00033257	0.000232798	0.000349211	0.000232798	0.000432469	0.00021617	0.000916003	0.000340896	0.000349196	0.000399108	0.000266055	0.000266055	0.000282683	0.000199541	0.000299311	0.000266055	0.000274405	0.000199529	0.000399108	0.000282683	0.000315954	0.000349236	0.000290996	0.000299311	0.000266055	0.000241099	0.000349211	0.000232796	0.000357536	0.000207855	0.000324255	0.00021617	0.00032423	0.000232786	0.000299311	0.000365814	0.000399121	0.00021617	0.000374194	0.000266055	0.000249427	0.000349184	0.000340883	0.000407421	0.000357512	0.000282685	0.00027437	0.000266055	0.000299311	0.000266055	0.000266055	0.000340871	0.000299314	0.000315965	0.00025774	0.000407411	0.000340908	0.000274383	0.00031594	0.000282685	0.000349198	0.000374152	0.000365825	0.000249414	0.000241111	0.00021617	0.000274368	0.000332568
93842	0.002	0.000439547	0.000268723	0.00022394	0.000232882	0.000179139	0.000268736	0.000492965	0.014412523	0.083815728	0.000609524	0.615156872	0.00204267	0.002712834	0.000376275	0.000502488	1.171124998	0.007126576	0.032835901	0.000925967	0.000556151	0.00035844	0.000609627	0.000403293	0.000825036	0.000744525	0.00175259	0.000501954	0.000295579	0.000735048	0.000331423	0.000340392	0.000259727	0.000421019	0.131534348	0.000573587	0.001158075	0.000358361	0.001680232	0.00035831	0.000753295	0.000322451	0.000358292	0.000322451	0.000412065	0.000349336	0.000331409	0.000322451	0.000663203	0.000313509	0.000501757	0.000214928	0.000376248	0.000349323	0.000206011	0.000295581	0.000250796	0.000295581	0.000304537	0.000250809	0.000385164	0.000223937	0.000313509	0.00020601	0.000439026	0.000331409	0.000519631	0.00028665	0.000995598	0.000376248	0.000439004	0.000358332	0.00044789	0.000241838	0.000304537	0.000295581	0.000438919	0.00026871	0.000259738	0.000331409	0.000358294	0.000286623	0.00036725	0.00026871	0.000376206	0.000232898	0.000322451	0.000367237	0.000376219	0.000250796	0.000277665	0.000241838	0.000429974	0.000340367	0.000322451	0.000277665	0.000349323	0.000349323	0.000295579	0.000322451	0.000259752	0.000295581	0.000429963	0.00040308	0.000331407	0.000367264	0.000385191	0.000295579	0.000331398	0.000322451	0.000241838	0.00026871	0.000322453	0.000232882	0.000295579	0.000412036	0.000313495	0.000376208	0.000465831	0.000286623	0.00039412	0.000259794	0.000438921	0.000286623	0.000367252	0.000358281	0.000188056	0.000322451	0.000358281	0.00041206
93843	0.002	0.000386971	0.000260223	0.00024445	0.00019714	0.000244464	0.000212908	0.00046557	0.012601819	0.074154067	0.000536694	0.538428223	0.001751478	0.002349732	0.000244486	0.000529177	1.017341917	0.00620978	0.030204347	0.000863351	0.000640517	0.000442202	0.000631544	0.000465615	0.000734383	0.000600142	0.001670171	0.000386617	0.000276018	0.000710719	0.000323366	0.000299661	0.000252583	0.000252337	0.114685211	0.000489157	0.000948012	0.000276006	0.001804969	0.000307538	0.000576059	0.000260245	0.000362771	0.000323331	0.000465393	0.000236554	0.000252337	0.00024445	0.000449683	0.000291763	0.000394326	0.000268131	0.000386462	0.000252337	0.000291763	0.000252337	0.000291767	0.000260223	0.000244452	0.00024445	0.000386454	0.000331239	0.000331205	0.000212908	0.000402246	0.000331191	0.000386416	0.000260221	0.000734148	0.000252337	0.000449679	0.000291765	0.000370681	0.000307536	0.000299652	0.000252337	0.000268108	0.000299652	0.000268108	0.000197138	0.000370632	0.000220795	0.000228681	0.000275992	0.000268108	0.000299652	0.000236566	0.000189252	0.000220795	0.000236564	0.000275994	0.000252337	0.000283879	0.000197138	0.000307536	0.00024445	0.000212908	0.000276018	0.000197138	0.000252337	0.000283879	0.000260223	0.000354898	0.000315409	0.000315421	0.000275994	0.000307536	0.000268108	0.000291767	0.000307536	0.000315421	0.000331193	0.000197102	0.000236564	0.000118282	0.000252325	0.00028389	0.000228681	0.000252337	0.000260221	0.000315409	0.000354849	0.000323319	0.000252313	0.000244452	0.000339078	0.000323305	0.000212908	0.000323307	0.000283879
93844	0.002	0.000344095	0.000327541	0.000269986	0.000245425	0.000237218	0.000245423	0.000450187	0.012739513	0.078512242	0.00053228	0.564752444	0.00164306	0.002460808	0.000335428	0.000713044	1.062207396	0.006423322	0.031043965	0.000747342	0.00057365	0.000335695	0.000573219	0.000474856	0.000704353	0.000581345	0.001567817	0.000474875	0.000327222	0.00059785	0.000343694	0.000319033	0.00023722	0.000245399	0.11749165	0.000466459	0.001155694	0.00032721	0.00176529	0.000294478	0.000630328	0.000327283	0.000335379	0.000171779	0.000343596	0.000269937	0.000171791	0.000278131	0.000507527	0.000179959	0.000376291	0.000245399	0.000458176	0.000261759	0.000261759	0.000245399	0.000294478	0.000139059	0.000237218	0.000237218	0.000417253	0.000237218	0.000294478	0.000212679	0.000376308	0.000359929	0.000482757	0.000269939	0.000614014	0.000229039	0.000409086	0.000269937	0.000245399	0.000286299	0.000409058	0.000245399	0.000286301	0.000229039	0.000269939	0.000310838	0.000400867	0.000261761	0.000310877	0.00023722	0.000253567	0.000261759	0.000368137	0.000319019	0.000294478	0.000294478	0.000286299	0.000310838	0.000310826	0.000245362	0.000376314	0.000229039	0.000286299	0.00025358	0.00023722	0.000286299	0.000286299	0.000237218	0.000359932	0.000261759	0.000269937	0.000237218	0.000253578	0.000253578	0.00041719	0.00027812	0.000261759	0.000269939	0.000220858	0.000376304	0.000220762	0.000294478	0.00023722	0.000188139	0.00036811	0.000253578	0.000294466	0.000245399	0.000327247	0.000269937	0.000269937	0.000278118	0.000319017	0.000212679	0.000343557	0.000269937
93845	0.002	0.000424661	0.00036236	0.000335711	0.000238522	0.000220867	0.000220854	0.000459649	0.014494959	0.082998631	0.000672115	0.611856506	0.001997329	0.00290009	0.000318385	0.000805508	1.096493598	0.007490183	0.032832282	0.000798408	0.00060198	0.000327233	0.000530633	0.000486157	0.00086712	0.000645563	0.001969304	0.000477275	0.000309197	0.000672084	0.000450871	0.000273911	0.000371209	0.000309197	0.12518176	0.000645865	0.001106204	0.000318032	0.002084936	0.000388729	0.00076065	0.000388744	0.00030921	0.00037105	0.000371054	0.000247357	0.00031803	0.000326865	0.000521389	0.000300362	0.00036223	0.000362215	0.00037109	0.000362265	0.000415235	0.000309195	0.000335698	0.000362241	0.000379883	0.000326878	0.000397566	0.000291526	0.000309197	0.000185517	0.00037105	0.000335698	0.000547895	0.000291526	0.000680714	0.000256192	0.000592197	0.000238522	0.000494873	0.000273858	0.00039758	0.000406413	0.000282693	0.000273858	0.000238509	0.000309223	0.000273847	0.000220854	0.0003357	0.000362204	0.000247278	0.000344531	0.000265025	0.000309197	0.000362199	0.000335713	0.000247357	0.00027386	0.00034456	0.000379949	0.000265025	0.00031803	0.000326865	0.000379872	0.000238498	0.000397553	0.000273887	0.00031803	0.000335698	0.00031803	0.00037987	0.000309195	0.000265025	0.000265025	0.000282693	0.000300362	0.000238522	0.000397562	0.00028272	0.000273834	0.000212019	0.000238522	0.00031803	0.000273858	0.000291526	0.000282693	0.00043294	0.000282693	0.000273858	0.000300362	0.000300351	0.0003357	0.000229689	0.000238522	0.000300364	0.000379883
93846	0.002	0.00022592	0.000233218	0.000167376	0.000152822	0.000218317	0.000138267	0.000349408	0.011133425	0.070051415	0.000480842	0.495846808	0.001711259	0.001990716	0.000240226	0.000554082	0.867984448	0.005981342	0.02713001	0.000744853	0.000444664	0.000342326	0.00054629	0.000371326	0.0005098	0.000619565	0.001577959	0.000451508	0.000283812	0.000568348	0.00040783	0.00032023	0.000189208	0.000218317	0.103904836	0.000553697	0.000757745	0.000261991	0.00176882	0.000232871	0.000590002	0.000254704	0.000429554	0.000247447	0.000327619	0.000203763	0.000174654	0.000240149	0.000436799	0.00024016	0.000349342	0.000211041	0.00029839	0.000196485	0.000334786	0.0002911	0.000334764	0.000181941	0.000211039	0.000145533	0.00029839	0.000167376	0.000342064	0.000211039	0.000320245	0.000254704	0.000378516	0.000160099	0.000626334	0.000247427	0.000495331	0.000225593	0.000356606	0.000218319	0.000305645	0.000247438	0.00026198	0.000145555	0.000305721	0.000254704	0.000312943	0.000167365	0.000312921	0.000254702	0.000203763	0.000247426	0.000196486	0.000138267	0.000349351	0.000203761	0.00026198	0.000269269	0.000232871	0.000232882	0.000305634	0.000240128	0.000298367	0.000320208	0.000196485	0.000196485	0.000203763	0.0001528	0.000283812	0.00026198	0.000283812	0.000283811	0.000312921	0.000203763	0.00037846	0.000269258	0.000167375	0.00024016	0.00026198	0.000232871	0.000240138	0.000225593	0.000247426	0.000240148	0.000247426	0.000211039	0.000254704	0.000218317	0.000291089	0.000363928	0.000254704	0.000247415	0.000254736	0.000225593	0.000254693	0.00026198
93847	0.002	0.000277689	0.000249839	0.0002498	0.000231268	0.000231268	0.000323807	0.000481451	0.01538288	0.087978383	0.000778178	0.636725597	0.001904976	0.002905507	0.00031465	0.000537306	1.273571288	0.007433342	0.034456749	0.001124385	0.000658038	0.000435351	0.00068568	0.000444356	0.000814956	0.000750302	0.002145438	0.000472054	0.00035157	0.000666557	0.000379323	0.000222018	0.000231268	0.000342348	0.135919352	0.00053684	0.001046934	0.000240532	0.002397949	0.000407062	0.00067583	0.000277523	0.000286772	0.000314526	0.000527586	0.0002868	0.000323777	0.000277523	0.000722184	0.000314526	0.000453333	0.000286772	0.00052745	0.000212766	0.000379282	0.000277523	0.000314526	0.000323775	0.00037003	0.000360794	0.000416298	0.000222018	0.000333027	0.000222018	0.000388547	0.000323777	0.000583028	0.000185015	0.001056058	0.000249756	0.000434813	0.000333027	0.000323777	0.000333027	0.000416314	0.000296022	0.000333027	0.000314567	0.00037003	0.000277523	0.000388533	0.000370044	0.000277523	0.000351542	0.000305274	0.000333041	0.00037003	0.000296024	0.000453386	0.00037003	0.000314526	0.000314526	0.000416312	0.00037003	0.000527447	0.00024977	0.000314526	0.00037003	0.000222018	0.000222017	0.00037003	0.000416298	0.000296024	0.000333027	0.000323777	0.000397797	0.000333027	0.000296024	0.000434813	0.000397785	0.000388533	0.000305276	0.000286772	0.000259021	0.00024052	0.000379268	0.000342276	0.000333027	0.000259008	0.00024977	0.000388531	0.000314526	0.00045337	0.000277523	0.000203503	0.000314526	0.000379323	0.000434786	0.000360794	0.000296024
93848	0.002	0.000422829	0.00029089	0.000243981	0.000272086	0.000234555	0.000215792	0.000553938	0.014691645	0.090352683	0.000676207	0.649438897	0.002471172	0.002984421	0.000394166	0.000620169	1.282006057	0.00761978	0.035776608	0.000884582	0.000780733	0.000469783	0.000779812	0.000478916	0.000892703	0.000760999	0.001835574	0.000497692	0.000281498	0.000694962	0.000337777	0.000337817	0.000441148	0.00033776	0.136098443	0.000685461	0.001307006	0.000309655	0.00193003	0.000272084	0.000817098	0.000318994	0.000356555	0.000328379	0.000516308	0.000290851	0.00039414	0.000290851	0.00057263	0.000309613	0.000365924	0.000234555	0.000497387	0.000347141	0.000300232	0.000347155	0.000356555	0.000403451	0.000281442	0.000309674	0.000440996	0.000272084	0.000478609	0.000318996	0.000394084	0.00041286	0.000553793	0.000300232	0.000930021	0.000431596	0.00041286	0.000403467	0.00033776	0.000187644	0.000347144	0.000347144	0.000375303	0.000290848	0.000328379	0.000356525	0.000431598	0.000328377	0.000394072	0.000319012	0.00033776	0.000243925	0.000403437	0.000328393	0.000450379	0.000384703	0.000375289	0.000384714	0.000347144	0.000328379	0.000300232	0.000272084	0.000375303	0.000309629	0.000365906	0.000234555	0.000403437	0.00033776	0.000375289	0.000281467	0.000281467	0.000318996	0.000318996	0.000403465	0.000403437	0.000309615	0.000300232	0.000347144	0.000272084	0.000356527	0.000365908	0.000365906	0.000347141	0.00028147	0.00025332	0.000300234	0.000365894	0.000197027	0.000384672	0.000347144	0.000347144	0.000328377	0.000347144	0.000300232	0.000394056	0.000328377
93849	0.002	0.000360448	0.000269985	0.000294659	0.000171777	0.000229159	0.000212677	0.000499285	0.013510687	0.078095989	0.000630867	0.561407199	0.001758182	0.002528457	0.000384846	0.000532525	0.966588521	0.007012122	0.030519603	0.000764078	0.000598309	0.000417759	0.000606183	0.000540279	0.000769744	0.000606146	0.001617278	0.000392855	0.000302692	0.000564887	0.000368145	0.000163597	0.000319052	0.000253577	0.116377976	0.000581206	0.000835356	0.000245396	0.001765342	0.000327221	0.000728681	0.000229036	0.000269936	0.00031904	0.000400962	0.000229036	0.000237217	0.000220856	0.000556674	0.000253575	0.000392671	0.000245435	0.000409155	0.000245396	0.000335399	0.000294475	0.000376348	0.000245457	0.000286321	0.000163597	0.000286296	0.000310883	0.000417248	0.000253575	0.000376324	0.000253575	0.00040907	0.000278115	0.000851763	0.000368106	0.00035993	0.000204496	0.000466339	0.000204496	0.000335375	0.000343566	0.000343556	0.000261756	0.000294475	0.000278115	0.000327194	0.000229036	0.000286294	0.000261756	0.000327208	0.000253577	0.000351747	0.000302656	0.000302656	0.000253577	0.000278117	0.000269934	0.000319013	0.000302658	0.000343566	0.000286296	0.000269934	0.000278117	0.000220856	0.000302654	0.000335375	0.000294475	0.000229	0.000237217	0.000376273	0.000359989	0.000286296	0.000229036	0.000433596	0.000261756	0.000392647	0.000237215	0.000245396	0.000237215	0.000261743	0.000319015	0.000261756	0.000245396	0.000253575	0.000229024	0.000220858	0.000229036	0.000319015	0.000253577	0.000294487	0.000253575	0.000302643	0.000392647	0.000319015	0.000294473
93850	0.002	0.000275447	0.000290398	0.000183415	0.000282758	0.000168078	0.000190997	0.000366847	0.012368289	0.072153198	0.000405232	0.525985619	0.001819585	0.002361002	0.000313271	0.000619897	0.922312079	0.005950772	0.028190124	0.000836436	0.000597122	0.000405201	0.000696199	0.000474249	0.000703796	0.00053533	0.001733945	0.000496923	0.000290339	0.000596721	0.00035162	0.000244477	0.00020629	0.000267398	0.109971199	0.000496893	0.00094125	0.000259757	0.001602449	0.000244477	0.000657554	0.000267398	0.000290316	0.000252116	0.000389729	0.000305676	0.000290316	0.000221568	0.000519884	0.000244477	0.000405068	0.000190997	0.000389739	0.000168078	0.000305621	0.000328505	0.000252118	0.000267407	0.000267396	0.000206279	0.00025212	0.000267398	0.000389706	0.000168078	0.000359124	0.000213918	0.000435614	0.000259757	0.000665286	0.000236804	0.000450894	0.000267398	0.000259759	0.000267396	0.000397345	0.000213918	0.000229198	0.000229198	0.000336169	0.000275037	0.000305596	0.000267396	0.000252116	0.000282689	0.000282678	0.00036681	0.000259757	0.000183358	0.000290316	0.000305587	0.000252118	0.000328528	0.000397345	0.000244477	0.000252118	0.000252107	0.000252116	0.000229198	0.000282678	0.000259759	0.000328528	0.000206254	0.00035146	0.000313237	0.000290316	0.000275037	0.000282678	0.000229186	0.000351458	0.000297969	0.000290316	0.000221536	0.000275037	0.000175707	0.000244477	0.000198638	0.000252095	0.000252118	0.000397274	0.000244466	0.000282678	0.000244477	0.000328517	0.000236836	0.000213941	0.000213906	0.000275037	0.000282678	0.000381997	0.000244477
93851	0.002	0.000277519	0.000154026	0.000223253	0.000207891	0.000161665	0.000284921	0.000323482	0.012411428	0.074647422	0.000470033	0.53405662	0.001647024	0.002293287	0.000331099	0.000493479	0.934206531	0.006004882	0.028391536	0.000757452	0.00048572	0.000377681	0.000616671	0.000354389	0.000693538	0.000485562	0.001808943	0.000439192	0.000254058	0.000647543	0.000431326	0.000277164	0.000261755	0.000223252	0.111325748	0.000400423	0.001103187	0.000277233	0.001840274	0.000323367	0.000539263	0.000277166	0.00037729	0.000315716	0.000385094	0.000223252	0.000261746	0.000200156	0.000508341	0.000277141	0.000423553	0.000238648	0.000377267	0.00019246	0.000361859	0.000277152	0.000315656	0.000230951	0.000292537	0.000254056	0.000284851	0.000246349	0.000354114	0.000200158	0.000307947	0.000384976	0.000477488	0.00023865	0.000724382	0.000292562	0.000300236	0.00028484	0.000277142	0.000254045	0.000307936	0.000207857	0.00033874	0.000223253	0.000246324	0.000207832	0.000361848	0.000315635	0.000277141	0.000261732	0.000269443	0.000300248	0.000338763	0.000200146	0.000315633	0.00033103	0.000200158	0.000246347	0.000392789	0.000215556	0.000346392	0.000261746	0.000261744	0.000300236	0.000261746	0.000200158	0.000331041	0.000230951	0.000230951	0.000246347	0.000292537	0.000323332	0.000269443	0.000254058	0.00028484	0.000238673	0.00023865	0.000177062	0.000361846	0.000300236	0.000307934	0.000254035	0.000361823	0.000261744	0.000392627	0.00028484	0.000315633	0.000246347	0.000277141	0.000300236	0.000269441	0.000269443	0.000269443	0.000254049	0.00032333	0.000207843
93852	0.002	0.000322701	0.000290873	0.000188674	0.000172942	0.000220093	0.000330139	0.000574306	0.012842714	0.074587896	0.000614047	0.542994231	0.001753634	0.002317889	0.000283	0.000590535	0.968415165	0.006351446	0.028645159	0.000813087	0.000583129	0.000393561	0.00065332	0.000456146	0.000763399	0.000416881	0.001664979	0.000361761	0.000251558	0.000653197	0.000306629	0.000283316	0.000275129	0.000275117	0.113245418	0.0004404	0.001087072	0.000298711	0.001744762	0.000306582	0.00058204	0.000259394	0.000290838	0.000275117	0.000377324	0.000267255	0.000330176	0.000251535	0.000471834	0.000251546	0.000526881	0.000204408	0.000361643	0.000338037	0.000338035	0.000180779	0.00018079	0.000220093	0.000361582	0.000204372	0.000345899	0.000227954	0.000330154	0.000282988	0.000306594	0.000298721	0.00043244	0.000251523	0.000597816	0.000227954	0.000416698	0.000282988	0.000353768	0.000227954	0.000471865	0.00021222	0.000322279	0.000290838	0.000227952	0.000282976	0.000400954	0.000306558	0.000306558	0.000220093	0.000149348	0.000227952	0.000227964	0.000235814	0.000290814	0.000235814	0.000220093	0.000196513	0.000322279	0.000235814	0.000330139	0.000306558	0.000267255	0.000172929	0.000282976	0.000227952	0.000220081	0.000314418	0.000196499	0.000353719	0.000243673	0.000275117	0.000290838	0.000275117	0.000314418	0.000275119	0.000306547	0.00025157	0.000282976	0.000251535	0.000290838	0.000338	0.000322279	0.000322279	0.000306572	0.000267255	0.000235814	0.000243673	0.000251535	0.000298697	0.000235814	0.000322279	0.000275115	0.000275115	0.000345859	0.000196499
93853	0.002	0.000449213	0.000200308	0.000232313	0.000168208	0.000176243	0.000248307	0.000440948	0.012749135	0.075976163	0.000545278	0.549591057	0.001802802	0.0019728	0.000320577	0.000465271	0.900387946	0.006888956	0.029082528	0.000925272	0.00071443	0.000465047	0.000593203	0.000481011	0.000529008	0.000577329	0.001583672	0.000440848	0.000320433	0.000674034	0.000392669	0.000152212	0.00024031	0.000304581	0.118303038	0.000456766	0.000834213	0.000280347	0.001906655	0.00028836	0.0006976	0.000264351	0.000400692	0.000256496	0.000384538	0.000192238	0.000312388	0.000240334	0.000528912	0.000264329	0.000336455	0.000200248	0.000432693	0.000256318	0.00031239	0.000248307	0.000256318	0.000200248	0.000248307	0.000280347	0.000376491	0.000296367	0.000376527	0.00021627	0.000400544	0.000224279	0.000512914	0.000288358	0.000761731	0.000248307	0.000360486	0.000184228	0.000360448	0.000256318	0.00041659	0.000296381	0.00032841	0.000296381	0.000272338	0.000264329	0.000360462	0.000232287	0.000280335	0.000208259	0.000336455	0.000272338	0.000256318	0.000304377	0.000376493	0.000280349	0.000256318	0.000160187	0.000232287	0.000272338	0.000312386	0.000312386	0.00020025	0.000264329	0.000296369	0.000200248	0.00036046	0.000216244	0.000320397	0.000408569	0.000304377	0.000264327	0.000248309	0.000312388	0.000320399	0.000288358	0.000208235	0.000320397	0.000296369	0.000256318	0.000232287	0.000208247	0.000216268	0.000224279	0.000336445	0.000160187	0.000328454	0.000280347	0.000312388	0.000304377	0.000248309	0.000256318	0.000240288	0.000280349	0.000352473	0.000272338
93854	0.002	0.000328942	0.000294816	0.000303239	0.000160009	0.00024425	0.000235802	0.000345398	0.013305069	0.080378823	0.000700147	0.580003637	0.001793159	0.002550777	0.000286344	0.000573347	1.156836753	0.006655215	0.032105948	0.000844955	0.000556664	0.000328889	0.000691691	0.000480281	0.00080104	0.000607014	0.001715559	0.000556363	0.000353715	0.000514188	0.000345335	0.00033691	0.000286344	0.000286331	0.122856665	0.000564603	0.001003676	0.000336885	0.001724406	0.000311596	0.000657305	0.000294751	0.00026949	0.000261068	0.00053922	0.000202117	0.000395962	0.000320017	0.00046335	0.000235815	0.000395888	0.000269488	0.000370573	0.000185274	0.000311647	0.000311659	0.000218999	0.000235802	0.000235802	0.000235802	0.000378997	0.000269488	0.000387405	0.000269488	0.000252647	0.000252645	0.000446432	0.000244235	0.000775785	0.00019367	0.000446495	0.000193694	0.0003706	0.000227392	0.000429648	0.000311596	0.000261066	0.000286331	0.000277923	0.000218959	0.000362165	0.000395823	0.000311596	0.000235802	0.000286358	0.000244223	0.000412717	0.000269488	0.000454903	0.000202116	0.000320017	0.000286331	0.000370585	0.000294751	0.000303174	0.000320017	0.000252645	0.000252645	0.000252645	0.00033686	0.000218947	0.000269488	0.000362125	0.000286331	0.00022738	0.00033686	0.000269475	0.000303172	0.000429536	0.000202116	0.000311594	0.000210537	0.000311594	0.000227355	0.000412666	0.000202117	0.000261066	0.000252645	0.000277908	0.000345282	0.000345282	0.000328452	0.000269488	0.000269488	0.000277908	0.000202117	0.000218959	0.00033686	0.000320017	0.000269488
93855	0.002	0.000375454	0.000209502	0.000253013	0.000235606	0.000191912	0.000165742	0.000602462	0.014753641	0.083736464	0.000558799	0.594979066	0.001699474	0.002527302	0.00027046	0.00036691	1.846819585	0.007117117	0.032433645	0.000910424	0.000672949	0.000454286	0.000724933	0.000628737	0.00062855	0.000646227	0.001636289	0.000497762	0.000287906	0.00078628	0.000375153	0.000314105	0.000322762	0.000314053	0.125250911	0.000593877	0.000978571	0.000261698	0.002085318	0.000331499	0.000715908	0.000287867	0.000340221	0.000200635	0.000410088	0.000226803	0.000296591	0.000287867	0.000593428	0.000191899	0.000331484	0.000165742	0.000322788	0.000340208	0.000541104	0.000331484	0.000287869	0.000244252	0.000209359	0.00027042	0.000392576	0.00034893	0.000401298	0.000322762	0.00035767	0.000252974	0.000523632	0.000366392	0.000759606	0.000200635	0.000392574	0.000314038	0.00032276	0.000305315	0.000488598	0.00031404	0.00034893	0.000252974	0.000375112	0.000261696	0.000314038	0.000252976	0.000305315	0.000252976	0.000252974	0.000331523	0.000331499	0.000226806	0.000357631	0.000261698	0.000340208	0.000252974	0.000287869	0.000235528	0.000418731	0.000392558	0.000375101	0.000305313	0.000322762	0.000270423	0.00032276	0.00027042	0.000279145	0.000305315	0.000296591	0.000244252	0.000314038	0.000340208	0.000392548	0.000200635	0.000383812	0.000261698	0.000314038	0.000226803	0.000296591	0.000305313	0.000279145	0.000314038	0.00028788	0.000305315	0.000270423	0.000252961	0.000322762	0.000235504	0.000279145	0.000305315	0.000183175	0.000314038	0.000383865	0.000340221
93856	0.002	0.000344559	0.000222475	0.000207911	0.000200775	0.000143387	0.000215092	0.000301137	0.011386648	0.069004654	0.000531285	0.499557902	0.001896492	0.002063648	0.000200764	0.000488246	1.020164668	0.005808287	0.027451584	0.000806043	0.000517129	0.000337133	0.000603182	0.000459243	0.000675019	0.000430605	0.001496648	0.00024378	0.000222271	0.000531135	0.000243782	0.000229442	0.000243759	0.000200743	0.105306784	0.000416052	0.000789921	0.00025095	0.001569207	0.000279776	0.000653064	0.000258097	0.000358652	0.00024378	0.000336997	0.000172065	0.000186404	0.000243759	0.000516576	0.000215081	0.000380141	0.000222252	0.000408776	0.000243759	0.000358523	0.000265266	0.000279606	0.000193573	0.000243759	0.00023659	0.00022942	0.000243761	0.000322656	0.000200743	0.000243759	0.00023659	0.00043753	0.000272449	0.000631341	0.000265289	0.000451994	0.000222252	0.000372937	0.000207913	0.000279595	0.000272436	0.000301115	0.000286807	0.000215081	0.000215081	0.000301115	0.00023659	0.000279619	0.00023659	0.000272436	0.000258097	0.000322654	0.00023659	0.000344151	0.000258108	0.000293956	0.000222252	0.000265266	0.000344197	0.000351323	0.000258099	0.000207911	0.000265268	0.000286775	0.000265266	0.00023659	0.000250929	0.000293945	0.00044494	0.00022942	0.000250929	0.000215081	0.000258097	0.000200743	0.000258097	0.000265268	0.000265268	0.000186393	0.000258097	0.000286776	0.000243761	0.000243759	0.000236589	0.00035848	0.000301113	0.000308282	0.000164895	0.00035131	0.000258097	0.000200743	0.000286775	0.000272436	0.000336972	0.000293945	0.000236612
93857	0.002	0.000454128	0.000222682	0.000288621	0.000197885	0.000156659	0.000305087	0.000536254	0.013296617	0.080038576	0.000627211	0.563394981	0.001772649	0.002455355	0.00020613	0.000511995	1.073910121	0.006953362	0.029814769	0.001101837	0.000727642	0.00038787	0.000594406	0.000561234	0.000718257	0.000627432	0.001505325	0.000462082	0.000206143	0.000619111	0.000338067	0.000272228	0.000239111	0.000247505	0.11727369	0.000428897	0.001057356	0.000197885	0.001912627	0.000321569	0.000751234	0.000255601	0.000288596	0.000247357	0.000478465	0.00028034	0.000321577	0.000288584	0.000668473	0.000255601	0.000486645	0.000255616	0.000395908	0.000247357	0.000354595	0.000222621	0.000313356	0.000222608	0.000288582	0.000313331	0.000379346	0.000296828	0.00037106	0.000263848	0.000346328	0.000305074	0.000527919	0.000230867	0.000726219	0.000321565	0.000420556	0.00028034	0.000346299	0.000313321	0.00042062	0.000230867	0.000288584	0.000272094	0.000354582	0.000230867	0.000420546	0.000239111	0.000247357	0.000214374	0.000313319	0.000280338	0.000280338	0.000321565	0.000404066	0.000280338	0.000280338	0.000272092	0.000346314	0.000255603	0.000387551	0.000255601	0.000305074	0.000288582	0.000255601	0.000313321	0.000329809	0.000346299	0.000288582	0.000263848	0.000305074	0.000247345	0.000354545	0.000272094	0.000338067	0.000230867	0.000395797	0.000247357	0.000313321	0.000329809	0.000272092	0.000321565	0.00036279	0.000338055	0.000379307	0.000288582	0.000296828	0.000222586	0.000338055	0.000296828	0.000263848	0.000263848	0.000263848	0.000288582	0.000379282	0.000329811
93858	0.002	0.00045937	0.000271853	0.000322795	0.000288857	0.000203871	0.000195375	0.000510015	0.013475047	0.082158047	0.000663379	0.582117011	0.002091596	0.00261572	0.00039083	0.000527453	1.138787477	0.006559881	0.031949527	0.000895816	0.000621263	0.000408188	0.000714632	0.000493197	0.000807948	0.000612291	0.001738837	0.000475932	0.000254839	0.000654748	0.000212365	0.000314327	0.000237862	0.000322797	0.122600429	0.000442069	0.00090161	0.000178399	0.002056131	0.000288819	0.000654635	0.000254864	0.00028883	0.00023785	0.000526862	0.000246343	0.000297363	0.000229354	0.000586488	0.00023785	0.000552915	0.00022086	0.000356775	0.000254839	0.000382322	0.000288817	0.00023785	0.000178386	0.000229354	0.000322808	0.000416277	0.000203871	0.0003993	0.000280323	0.000399298	0.000305831	0.000509858	0.000212378	0.000790896	0.000331291	0.000305806	0.000288817	0.000382337	0.000263332	0.000433304	0.000314302	0.000382258	0.000314304	0.000263332	0.000212365	0.000373777	0.000305806	0.000229367	0.000305806	0.00022086	0.000297315	0.000356814	0.000305806	0.000339786	0.000348305	0.000280323	0.000297313	0.000314302	0.000212365	0.00046732	0.000314289	0.000212365	0.000305806	0.000297313	0.000280323	0.000382245	0.00034828	0.00029731	0.000441772	0.000212352	0.000254839	0.000348305	0.00034828	0.000288817	0.000254826	0.00022086	0.000280321	0.0002973	0.000254839	0.000246345	0.000254839	0.000305806	0.000280321	0.000263334	0.000373801	0.00029731	0.000339784	0.000314299	0.000246343	0.000356775	0.000314299	0.000195363	0.000212365	0.000331289	0.000314302
93859	0.002	0.000339797	0.000258604	0.000201986	0.000250489	0.000210067	0.000266624	0.000477036	0.013057007	0.077842167	0.000663279	0.551003901	0.001923843	0.002479698	0.000258604	0.000574563	1.199089893	0.006990899	0.030031507	0.000665025	0.0005017	0.000428829	0.000517426	0.000469022	0.000630719	0.000582345	0.001695233	0.000485031	0.000339616	0.000695733	0.000242397	0.000323241	0.000210067	0.000234306	0.116280866	0.000598722	0.000922758	0.000379859	0.001914958	0.000282795	0.000574087	0.000218145	0.00030702	0.000210055	0.00041214	0.000226214	0.000307044	0.000242385	0.000484882	0.000242385	0.000315114	0.000242382	0.000452659	0.000185828	0.000444637	0.000274702	0.000258543	0.000113112	0.000210055	0.000185828	0.000274702	0.000234306	0.000290861	0.000290861	0.000355535	0.000161577	0.000484953	0.000274704	0.00068726	0.000298941	0.0003151	0.000226226	0.00035551	0.000290863	0.00033934	0.000282819	0.000282783	0.000266622	0.000274702	0.000250465	0.00038801	0.000177748	0.000250463	0.000242409	0.000242385	0.000218145	0.000282781	0.000274702	0.00030702	0.000185828	0.000250404	0.000290861	0.000298939	0.000226226	0.000355498	0.0003151	0.000242385	0.000274702	0.000250463	0.000258543	0.000347418	0.000242385	0.000226226	0.000331259	0.000258543	0.00030702	0.000242397	0.000323179	0.000436365	0.000266624	0.000274702	0.000331259	0.000193872	0.000323181	0.000226226	0.000226226	0.000290861	0.000282783	0.000274702	0.000290861	0.00033935	0.000282781	0.000355508	0.000258543	0.000250451	0.000339338	0.00030702	0.000315098	0.000234292	0.000210043
93860	0.002	0.000335353	0.000167415	0.00019037	0.000228294	0.000152207	0.000144597	0.000449279	0.012069932	0.072131886	0.000601983	0.522665831	0.001797639	0.002166215	0.000281858	0.00047255	1.141804641	0.00619591	0.02770017	0.000756222	0.000525966	0.000312183	0.000502581	0.000319771	0.000609406	0.000663213	0.001458511	0.000273964	0.000312014	0.000571362	0.000350097	0.000243525	0.000266376	0.000213075	0.110002565	0.000395906	0.000891691	0.000312059	0.00187271	0.000334912	0.000655049	0.000243514	0.000334853	0.000273964	0.000426436	0.000243514	0.000304428	0.000251122	0.000350113	0.000213076	0.000449131	0.000350097	0.000365317	0.000266366	0.000312036	0.000235903	0.000235916	0.000182636	0.000258735	0.000213075	0.000380584	0.000243514	0.000372918	0.000220685	0.000289176	0.000251124	0.000372928	0.000350063	0.000578868	0.000273966	0.000433921	0.000273952	0.000395813	0.000243514	0.000372903	0.000289161	0.000365294	0.000228294	0.00025109	0.000258733	0.000380536	0.000182635	0.000281563	0.000228294	0.000273952	0.000296805	0.000228296	0.000251122	0.000243514	0.000205464	0.000281563	0.000213086	0.000296794	0.000319634	0.000289172	0.000319611	0.000258733	0.000304405	0.000197855	0.000296804	0.000273952	0.000327222	0.000258733	0.000327244	0.000304391	0.000350052	0.000197855	0.000213075	0.000251124	0.000357683	0.000289172	0.000273964	0.000304391	0.000266344	0.000273952	0.000281563	0.000273952	0.000334832	0.000327222	0.000228271	0.000213075	0.000235905	0.000205464	0.000296783	0.000266342	0.000296783	0.000205452	0.000258733	0.000258733	0.000235903
93861	0.002	0.000380225	0.00027502	0.000242384	0.000153479	0.000210024	0.000218139	0.000339418	0.013358717	0.077990346	0.000630855	0.55520387	0.00169615	0.002292028	0.000347483	0.000485383	1.036496718	0.006432437	0.031089618	0.000948562	0.000558182	0.000412561	0.000509343	0.000412321	0.000792721	0.000574034	0.001776801	0.00050124	0.00026658	0.000638795	0.000355451	0.00032321	0.000250412	0.000210036	0.116302473	0.000533692	0.000987129	0.000258527	0.001792222	0.000298895	0.000768427	0.000436517	0.000395853	0.000210024	0.000363541	0.000193869	0.000282725	0.000258491	0.000403992	0.000242335	0.000379697	0.000218103	0.000395883	0.000282762	0.000331204	0.000226216	0.000379707	0.000258491	0.000323103	0.000234257	0.000436279	0.000250426	0.000347362	0.00022618	0.000379695	0.000201945	0.000355451	0.000258491	0.000695348	0.000234259	0.000412058	0.000298881	0.000355453	0.000201945	0.000355451	0.000298879	0.000274647	0.000234257	0.000266568	0.000290826	0.000363517	0.000201945	0.000218101	0.000242335	0.000323151	0.000323113	0.000339293	0.000306984	0.000371606	0.000274647	0.000274661	0.000282725	0.000315036	0.000315034	0.000250412	0.000266568	0.000331194	0.000298881	0.000266568	0.000315049	0.000250412	0.00022618	0.00021	0.000331202	0.000306958	0.00022618	0.000387713	0.000210024	0.000347348	0.000298893	0.000306958	0.000234257	0.000306958	0.000242335	0.000234232	0.000234257	0.000315036	0.000274647	0.000298879	0.000193845	0.000282735	0.000250412	0.000315024	0.000306958	0.000201945	0.000201923	0.000315036	0.000258491	0.000266568	0.000403941
93862	0.002	0.000424151	0.000236176	0.000195447	0.000219876	0.000154729	0.000195447	0.000423714	0.013378481	0.078294362	0.000709403	0.564665364	0.001906622	0.002376129	0.00029323	0.000464845	1.131837524	0.006961817	0.030179542	0.000735656	0.000603711	0.00039928	0.00056238	0.000432053	0.000619364	0.000709769	0.001667387	0.000546148	0.000277065	0.000676652	0.000342057	0.000187315	0.000260632	0.000276882	0.116351301	0.000497336	0.001027853	0.000301314	0.001494878	0.000382846	0.000758211	0.000236178	0.000390918	0.000285112	0.000431781	0.000236163	0.000293181	0.000195447	0.000635649	0.000293181	0.000382861	0.000366523	0.000439856	0.000252452	0.000317639	0.000228021	0.000244308	0.000301312	0.000317601	0.000260632	0.000390942	0.000219878	0.000382798	0.000195436	0.000293169	0.000236176	0.000529558	0.000260595	0.000831748	0.000333912	0.00030947	0.000333912	0.000358368	0.000236163	0.000374631	0.000219876	0.000211709	0.000293183	0.000399062	0.000219876	0.000293161	0.000236163	0.000309456	0.000228021	0.00025245	0.000276882	0.000309456	0.000285027	0.000350187	0.000228021	0.000325743	0.000252452	0.000366486	0.000244308	0.000285024	0.000333888	0.000252452	0.000252452	0.000211722	0.000276882	0.000285002	0.000260595	0.000236163	0.00039093	0.000309456	0.000293169	0.000244308	0.00034203	0.000325745	0.00030135	0.000325743	0.000301312	0.000179147	0.000317601	0.000448043	0.000276882	0.000301314	0.000203565	0.000325743	0.000236165	0.000301314	0.000228021	0.000374643	0.000333888	0.000342055	0.000268739	0.000244308	0.000260595	0.000276882	0.000317601
93863	0.002	0.000278456	0.000261793	0.000269959	0.00018812	0.000212658	0.000261732	0.000425562	0.013518008	0.078759143	0.00058953	0.558489849	0.001947834	0.002402874	0.00029445	0.000475111	0.978373621	0.006576024	0.030597518	0.00091171	0.00063101	0.0003685	0.000564759	0.000401047	0.000712619	0.000605965	0.001856052	0.000384591	0.000269949	0.000589458	0.000335626	0.000229016	0.000286393	0.000220836	0.118866877	0.000474676	0.001081736	0.000327214	0.001979585	0.00039266	0.000712282	0.000335357	0.000368112	0.000220838	0.000400914	0.000376302	0.000245374	0.000286268	0.000556489	0.000261732	0.000384482	0.000319011	0.000417201	0.000294448	0.000376251	0.000212658	0.000286268	0.000310843	0.000261732	0.000294448	0.000368087	0.000212633	0.000376268	0.000245374	0.000294448	0.000237194	0.000359934	0.000343523	0.000753352	0.000278115	0.000507296	0.000269912	0.00050728	0.000318987	0.000319011	0.000204478	0.000384505	0.000261732	0.000335369	0.000318984	0.000433689	0.000245376	0.000245386	0.000294485	0.000188107	0.00028627	0.000351715	0.000318984	0.000278092	0.000261732	0.0002699	0.000237194	0.000400804	0.000245374	0.000408982	0.000204465	0.000343523	0.000245374	0.000179941	0.000343512	0.00027809	0.000245374	0.00028627	0.000212658	0.000245374	0.000286268	0.000392609	0.000302628	0.000327167	0.000286268	0.000253542	0.000245372	0.000294485	0.000269912	0.000261732	0.000229016	0.000302628	0.000269935	0.000335345	0.000335345	0.000261732	0.00027809	0.000294436	0.000261732	0.000302626	0.000204465	0.00028627	0.000351703	0.000318987	0.000229014
93864	0.002	0.000293371	0.00031077	0.000275194	0.000204167	0.000213044	0.000204194	0.000479618	0.014044443	0.086095684	0.000817999	0.604969927	0.001827491	0.002490947	0.000301866	0.000657767	1.205968522	0.007320459	0.03290776	0.001051858	0.000542388	0.000346421	0.000657477	0.000524451	0.000888796	0.000764552	0.001987423	0.000426289	0.000328499	0.000657473	0.000381771	0.000310743	0.000390635	0.000390675	0.125793048	0.000461896	0.001103306	0.000355128	0.002077095	0.000213045	0.000684128	0.000390596	0.000363977	0.000275183	0.000417305	0.000266279	0.000275181	0.00022192	0.000586135	0.000230798	0.000426198	0.000168659	0.000328499	0.000372895	0.000284059	0.000159783	0.00032847	0.000319566	0.000213044	0.000284059	0.000488336	0.000257427	0.000461796	0.000319566	0.000319553	0.000275183	0.00062181	0.000248552	0.000719678	0.000426154	0.000541757	0.000284059	0.000408391	0.000301812	0.0003462	0.000266305	0.000417238	0.000275181	0.00036394	0.000328417	0.000328444	0.00022192	0.000301812	0.000292937	0.000328417	0.000328444	0.000230798	0.000346211	0.0003995	0.000266305	0.000337319	0.000355073	0.000381704	0.000168634	0.000408376	0.000239674	0.000346197	0.00027517	0.000355073	0.000337319	0.000381744	0.000266319	0.000275181	0.000319566	0.00031069	0.000408351	0.000381718	0.000213044	0.000266305	0.000372829	0.000292934	0.000284085	0.000372827	0.000346195	0.00032843	0.000363964	0.000372815	0.000266305	0.00041728	0.000355073	0.000346195	0.000284059	0.000390582	0.000257414	0.000301812	0.000372813	0.000301812	0.00031069	0.000355046	0.00025743
93865	0.002	0.000318236	0.000252582	0.000187399	0.000203718	0.000293383	0.000277085	0.000431994	0.012792973	0.078764998	0.00044856	0.563488778	0.001775363	0.002063687	0.000424086	0.000505911	0.991435293	0.006235648	0.030100252	0.000834154	0.000538703	0.000383519	0.000644502	0.000473	0.000807633	0.000587227	0.001799488	0.00042399	0.000285197	0.000652523	0.000350403	0.000301481	0.000317849	0.00022815	0.117703955	0.000570734	0.000832126	0.000244433	0.001709191	0.000301529	0.000734179	0.000309615	0.000383055	0.000277036	0.000481005	0.000211843	0.000260729	0.000366699	0.000489021	0.000334096	0.000546368	0.000293322	0.000407487	0.000260741	0.000277024	0.000252582	0.00032591	0.000211843	0.000244446	0.000268877	0.00042376	0.000203694	0.000358528	0.000211843	0.000366687	0.000309617	0.000407463	0.000285171	0.000603325	0.000277026	0.000440078	0.000277024	0.000358501	0.000260729	0.00029332	0.000203694	0.000301466	0.00034222	0.000423722	0.000350391	0.000325923	0.000358528	0.000219989	0.000277036	0.00021183	0.000374823	0.000301483	0.000325912	0.000374835	0.000334071	0.000301481	0.000260729	0.000317764	0.000244433	0.000309617	0.000277024	0.00029332	0.000260729	0.000301466	0.000317764	0.000309617	0.000228138	0.000301468	0.000317764	0.000277024	0.000285171	0.00025258	0.000277024	0.000382958	0.000260729	0.000260717	0.00029332	0.000293322	0.000350365	0.00029332	0.000309617	0.00029332	0.00029332	0.00029332	0.000317764	0.00036665	0.000260729	0.00030147	0.000285173	0.000260729	0.000228138	0.000268875	0.00025258	0.00038296	0.000317762
93866	0.002	0.000303712	0.000261374	0.000252687	0.000261123	0.000235841	0.000286391	0.000395981	0.013615286	0.081750509	0.000606984	0.57945802	0.001700311	0.002244713	0.000269545	0.000674928	1.321411073	0.006765681	0.031992859	0.000988994	0.000675508	0.000362538	0.000708533	0.000455089	0.000818172	0.000683154	0.001766548	0.000463664	0.000370733	0.000674476	0.000370672	0.000328495	0.000277954	0.000269533	0.122074511	0.000522564	0.00095321	0.000269533	0.001834723	0.000345352	0.000725299	0.000294827	0.000353763	0.000328493	0.000438199	0.000252687	0.000303224	0.000235841	0.000421238	0.000261109	0.000328493	0.000252687	0.000395916	0.000370621	0.000353773	0.000286378	0.000303224	0.000269533	0.000311648	0.000261111	0.000353761	0.000261121	0.000522459	0.000303224	0.000277956	0.000379068	0.000480235	0.000261111	0.000657462	0.000218996	0.00022743	0.000311648	0.000395916	0.000269533	0.000336915	0.00031166	0.000235841	0.000277969	0.000294802	0.000244265	0.000480281	0.000311646	0.000311648	0.000227417	0.00031166	0.000252687	0.000404338	0.000286416	0.000370659	0.00042967	0.000252687	0.000294802	0.000379068	0.000261109	0.000286368	0.000269533	0.000277944	0.000294802	0.000244263	0.000269533	0.000387452	0.000294813	0.000277956	0.000370632	0.00026952	0.000227417	0.000387454	0.000261098	0.000311648	0.000244263	0.000429618	0.000252687	0.000336917	0.000277954	0.000277944	0.000261109	0.000277954	0.000227417	0.000353763	0.000387467	0.000311648	0.000252687	0.000277954	0.000303224	0.000218996	0.000370609	0.0002948	0.000252687	0.000269533	0.000303226
93867	0.002	0.000330493	0.00019964	0.000191861	0.000130465	0.000168838	0.000276384	0.000406936	0.012330811	0.072599582	0.000591654	0.517730347	0.001789466	0.002449811	0.000276305	0.000507319	0.995401682	0.005905294	0.028789684	0.000809252	0.000599849	0.000376349	0.000453114	0.000422679	0.000830523	0.000537804	0.001524404	0.00043013	0.00029935	0.00059928	0.000291629	0.000245583	0.000207233	0.000314688	0.111995862	0.000514542	0.00086079	0.000276315	0.001725821	0.00034541	0.000660594	0.000314653	0.000353061	0.00022256	0.000360748	0.0003377	0.000253258	0.000199536	0.000399157	0.000222559	0.000345387	0.000268605	0.000414684	0.000276292	0.000307024	0.00022256	0.000283979	0.000283956	0.000230234	0.000222559	0.000337723	0.000176501	0.000330016	0.000337689	0.000260932	0.000283956	0.000376073	0.000245583	0.000645389	0.000237907	0.000391484	0.000260932	0.000353038	0.000230234	0.000360723	0.000214885	0.000322329	0.000245583	0.000330014	0.000222559	0.000353118	0.000168826	0.000337687	0.000268607	0.000268605	0.000337687	0.000291629	0.000299316	0.000260932	0.000222549	0.000391422	0.000260932	0.000299305	0.000191861	0.000299282	0.000376313	0.000199536	0.000230222	0.000176512	0.000245583	0.000291629	0.000314653	0.000168838	0.000368488	0.000330002	0.000391468	0.000322329	0.000222559	0.000330002	0.000268607	0.000268605	0.000214885	0.000230234	0.000268607	0.000260932	0.000360711	0.000237907	0.000345341	0.000283954	0.000207177	0.000230234	0.000330002	0.000214883	0.000245608	0.000237907	0.000222559	0.000283954	0.000230222	0.000260932	0.000245583
93868	0.002	0.000381607	0.000298242	0.000265123	0.000198815	0.000140819	0.000273355	0.000489102	0.013204593	0.079625691	0.000638383	0.576638766	0.001831046	0.002375167	0.000306661	0.000572468	1.186030617	0.00693448	0.029873593	0.00077275	0.000772111	0.000381522	0.00063044	0.000397897	0.000746387	0.000646829	0.001938694	0.000397733	0.000289986	0.000572155	0.000306539	0.000182249	0.000372806	0.000223692	0.121180004	0.00048899	0.001012421	0.000265083	0.001779145	0.000430838	0.000580262	0.000314786	0.000347957	0.00021537	0.000505582	0.000331363	0.000389362	0.000248504	0.000414255	0.000339635	0.0004723	0.000223653	0.000364499	0.000289922	0.000323083	0.000240222	0.000323105	0.000281638	0.000298204	0.000323054	0.00038108	0.000248504	0.000289922	0.000231937	0.000248504	0.000248504	0.000530408	0.00022364	0.000945873	0.000306487	0.000447469	0.000331353	0.000347905	0.000298204	0.000331328	0.000364484	0.000364486	0.000273355	0.000248504	0.000389362	0.000389323	0.000323056	0.000314771	0.000240222	0.000306489	0.000323056	0.00028164	0.000248504	0.000323068	0.000265071	0.000339622	0.000165669	0.000306489	0.000281638	0.000314773	0.000256788	0.000273355	0.00017394	0.000389375	0.000347944	0.000356189	0.000198802	0.000381088	0.000372744	0.000298204	0.000256788	0.000231937	0.000207061	0.000397657	0.000298204	0.000248504	0.000265071	0.000265071	0.000323056	0.000314773	0.000231937	0.000364472	0.000298229	0.000314771	0.000265058	0.000381038	0.000256786	0.00028992	0.000256788	0.000314773	0.000298207	0.000347917	0.000265071	0.000281625	0.000265058
93869	0.002	0.000429099	0.000308796	0.000154257	0.000222799	0.000239937	0.000299975	0.000360009	0.013870213	0.082660602	0.000669237	0.594424257	0.002006559	0.002369888	0.000291364	0.000429045	1.118057999	0.007010957	0.031748765	0.00080008	0.000772678	0.000394733	0.000574789	0.000445845	0.000806729	0.000737862	0.001693859	0.000540216	0.00023995	0.000626178	0.000368477	0.0003514	0.000197091	0.000334236	0.124032086	0.000531654	0.000986915	0.000274252	0.001737055	0.000359919	0.000754885	0.000231367	0.000428564	0.000334224	0.000428551	0.000291465	0.000351377	0.000231356	0.000514351	0.000265645	0.000402871	0.000282781	0.000359943	0.000291351	0.000351349	0.00017994	0.000342807	0.000274213	0.000231367	0.000257064	0.000437108	0.000291351	0.000419957	0.000257075	0.000342817	0.000282783	0.000522891	0.000257075	0.000806466	0.000368474	0.000428536	0.00031706	0.000342766	0.000308492	0.000394232	0.000291351	0.000342766	0.0003342	0.000325628	0.000248518	0.00030849	0.000334196	0.000274213	0.000205621	0.000428536	0.000291351	0.000342766	0.000214228	0.000334196	0.00020566	0.000342766	0.000222799	0.000299922	0.000239937	0.000334198	0.000248505	0.000359919	0.000265645	0.00028282	0.000282807	0.000342768	0.000257075	0.00030849	0.000325628	0.000334196	0.00030849	0.000359904	0.000299919	0.000222786	0.000274213	0.000257052	0.000334174	0.000351336	0.000231367	0.000257075	0.000299919	0.000317062	0.000231367	0.000325628	0.000239935	0.000325617	0.000299909	0.000377068	0.000248505	0.000299919	0.000325628	0.000394206	0.000265645	0.000368539	0.000325628
93870	0.002	0.000355259	0.000239361	0.000189739	0.000189751	0.000222737	0.000222737	0.000437425	0.012984153	0.079306925	0.000553531	0.567362755	0.00194768	0.002482378	0.000255749	0.000570145	1.196538334	0.006605258	0.031115454	0.000795191	0.000636217	0.00035522	0.000735213	0.000396067	0.000701922	0.000619364	0.001789025	0.000437484	0.000296995	0.000752025	0.000354856	0.000330104	0.000280484	0.00023924	0.119662277	0.000462153	0.001058055	0.000346506	0.001938527	0.000338244	0.000718531	0.000404328	0.000321747	0.000296997	0.000478722	0.000214488	0.000329995	0.000280484	0.00056168	0.000305231	0.000420843	0.000222737	0.000478673	0.000206225	0.000371293	0.000222739	0.000305233	0.000280484	0.000346776	0.000280484	0.000420804	0.000305233	0.000338256	0.000239236	0.000296983	0.000263985	0.000396028	0.000305233	0.000850623	0.000371254	0.000453899	0.000222739	0.000354755	0.000272236	0.000445574	0.000288734	0.000338244	0.000222737	0.000280484	0.000263985	0.000437375	0.000263985	0.000280484	0.000288734	0.000296983	0.000387753	0.000296983	0.000329983	0.000296995	0.000379515	0.000230987	0.000255737	0.000363018	0.000313482	0.000321732	0.000305258	0.000239238	0.000173227	0.000206238	0.000280484	0.000313482	0.000329983	0.000214488	0.000288747	0.000247474	0.000247486	0.000222737	0.000263985	0.000313482	0.0002557	0.000197964	0.000296983	0.000354767	0.000288734	0.000197988	0.000230985	0.000313482	0.000239238	0.000338244	0.000230987	0.000329981	0.000255735	0.000272236	0.000197989	0.000272233	0.000239225	0.000296983	0.000305233	0.000222737	0.000280484
93871	0.002	0.000387973	0.000284114	0.000223829	0.000266873	0.000249679	0.000215232	0.000327251	0.013466234	0.083868042	0.000646568	0.591427395	0.001990225	0.002477602	0.000258315	0.000525676	1.075217421	0.007055726	0.032187619	0.001029177	0.000621325	0.000413837	0.000629017	0.000508295	0.000654847	0.00066353	0.001979701	0.000422002	0.000292713	0.000715532	0.000335743	0.000215219	0.000266886	0.000258276	0.12631519	0.000672176	0.000836336	0.000198002	0.001849481	0.000387421	0.000663383	0.000309918	0.000421886	0.000249654	0.000456527	0.000249656	0.000370217	0.000275481	0.000559888	0.000284091	0.000387438	0.000301321	0.000464995	0.000327189	0.000378826	0.000206611	0.000241046	0.000309916	0.0002927	0.000249656	0.000352986	0.000241046	0.000275481	0.000241046	0.000456383	0.000197989	0.000508154	0.000344391	0.000758338	0.000318538	0.000421998	0.000258289	0.000335743	0.000335782	0.000430466	0.000172175	0.000309916	0.000223829	0.000335743	0.000301306	0.000309916	0.000327133	0.000292698	0.000284091	0.000232436	0.000275483	0.000361583	0.000266871	0.000370191	0.000215219	0.000232426	0.000309916	0.000284089	0.000275483	0.000361596	0.000370191	0.000292698	0.000309916	0.000284091	0.000249656	0.000318551	0.000318523	0.000292685	0.000309916	0.000344351	0.000318526	0.000301308	0.000223829	0.000327133	0.000309918	0.000309892	0.000275481	0.000361568	0.000241046	0.000301308	0.000352975	0.000404641	0.000309916	0.000275481	0.0002927	0.000344351	0.000258263	0.000430466	0.000258263	0.000258251	0.000292698	0.000249654	0.000223816	0.00035296	0.000309916
93872	0.002	0.000343692	0.00022003	0.000167222	0.000308122	0.000211227	0.000237633	0.000378663	0.013764888	0.08707545	0.000572572	0.602131991	0.001945557	0.002844735	0.00034343	0.000467131	1.278990232	0.006966401	0.033222409	0.000742053	0.000590728	0.000396276	0.000572454	0.000537293	0.000854824	0.000643163	0.001873423	0.000457981	0.000352059	0.000731561	0.000413722	0.000334472	0.000255235	0.000378516	0.131044386	0.000634363	0.001129028	0.000343285	0.001846045	0.000440234	0.000687181	0.000343272	0.00031683	0.000211227	0.00054603	0.000193626	0.000308041	0.000264021	0.000484184	0.000202414	0.00036965	0.000308041	0.000431311	0.00022883	0.000378476	0.000316841	0.000272835	0.000396146	0.000272837	0.000228817	0.000316843	0.000299241	0.000414021	0.000272837	0.000325643	0.000290439	0.000404872	0.000387265	0.000863506	0.000352032	0.000440138	0.000308041	0.000343245	0.000290437	0.000413707	0.000325643	0.00036965	0.000193625	0.000290439	0.000246432	0.000281637	0.000360848	0.000334443	0.000211227	0.00038725	0.000387263	0.000290437	0.000343245	0.000369676	0.000281637	0.000290439	0.000272837	0.000404892	0.000272837	0.00036965	0.000387252	0.000299239	0.000264035	0.00017601	0.000352059	0.000308052	0.000299239	0.000264035	0.000316841	0.000299241	0.000431283	0.00038725	0.000387305	0.000484129	0.000334459	0.00037845	0.000316841	0.000281639	0.000299239	0.000352045	0.000264035	0.000334443	0.000255235	0.000308041	0.000299239	0.000281637	0.000334443	0.00038725	0.00024643	0.000369648	0.000246432	0.00037845	0.000308039	0.000325643	0.000396094
93873	0.002	0.000416481	0.000416192	0.000326779	0.000336652	0.000336724	0.000307006	0.000475274	0.015735615	0.097065549	0.000584683	0.68259179	0.002308623	0.00271865	0.000356514	0.000684302	1.273251775	0.008202275	0.03887289	0.000845864	0.000644719	0.000466005	0.000693839	0.000574797	0.000852392	0.000852655	0.002266568	0.000663835	0.000297118	0.000644054	0.00032675	0.000267341	0.000366353	0.000366459	0.146124107	0.000614146	0.001239819	0.000306947	0.00233664	0.000376317	0.000832409	0.000287144	0.000405976	0.00032675	0.000614161	0.000237635	0.000366353	0.000267339	0.000822472	0.000386158	0.000544704	0.000217817	0.000376258	0.000415938	0.000405961	0.000346552	0.000267339	0.000257439	0.000316847	0.000267339	0.000475304	0.000405976	0.000544865	0.000297059	0.000435696	0.000376255	0.000574454	0.000356467	0.000792653	0.000316847	0.000435696	0.000356497	0.000376255	0.000316847	0.000485187	0.000297044	0.000366355	0.000366353	0.000366353	0.000316847	0.000485187	0.000386158	0.000544701	0.000316847	0.000217832	0.000415893	0.00040602	0.00036637	0.000405976	0.000287144	0.000366355	0.000247536	0.000396132	0.00032675	0.000316817	0.000306915	0.000425764	0.000366353	0.000267339	0.000287142	0.00033665	0.000277242	0.000405976	0.00035647	0.000415861	0.00032675	0.000465399	0.000267309	0.000396058	0.000316847	0.000198029	0.000227734	0.000386158	0.000316847	0.000465429	0.000455514	0.000495104	0.000415861	0.000277242	0.000376258	0.000356453	0.000415878	0.000386173	0.000376255	0.000366323	0.000316847	0.000267341	0.000366353	0.000366355	0.000316847
93874	0.002	0.000345293	0.000288857	0.000160363	0.000200453	0.000224508	0.000184429	0.000441313	0.012864006	0.078366719	0.000586305	0.55103201	0.001886019	0.002242818	0.000240736	0.000546096	1.078955639	0.006372	0.030582374	0.000636065	0.000562232	0.000409129	0.000610026	0.000449304	0.000739068	0.000634131	0.00169835	0.000433296	0.000272616	0.000602081	0.000297018	0.000200455	0.000296756	0.000304797	0.118351586	0.000569733	0.001004166	0.000280636	0.001738281	0.000304691	0.000650105	0.000280648	0.000312746	0.000232525	0.000384944	0.000280672	0.000256582	0.000200453	0.000481292	0.00031278	0.000336787	0.000248563	0.000400992	0.000304727	0.00037693	0.000312888	0.000328754	0.000232525	0.000184405	0.000296672	0.000344794	0.000272616	0.000328744	0.000184417	0.000393009	0.00029667	0.000392919	0.000288653	0.000730434	0.00025658	0.00046515	0.000224508	0.00032877	0.000248613	0.000497463	0.000240544	0.000272616	0.000216489	0.000200453	0.000264597	0.000320737	0.00025658	0.000224508	0.000248561	0.000272616	0.000232527	0.000352799	0.000296672	0.00046521	0.000224508	0.000224508	0.000240544	0.000384907	0.00036084	0.000384907	0.000232527	0.000328756	0.000296684	0.000264597	0.000320725	0.000248563	0.000216489	0.000280636	0.000312708	0.000216477	0.000248563	0.000192435	0.000240544	0.000288653	0.000240544	0.000232525	0.000240544	0.000272616	0.000280636	0.000352799	0.000160339	0.000400932	0.000264597	0.000304689	0.000168369	0.000216455	0.000248563	0.000368847	0.000200453	0.000272616	0.000304713	0.000368869	0.000232515	0.000344768	0.00020846
93875	0.002	0.00040259	0.000284094	0.000268055	0.000157679	0.000283835	0.000212867	0.00042596	0.012481754	0.075868401	0.000670921	0.539237492	0.001727074	0.002411821	0.000331447	0.000718626	0.971308507	0.006588946	0.029199898	0.000712075	0.000584594	0.000339458	0.000591975	0.000449823	0.000662937	0.000655242	0.001526768	0.000323409	0.000189227	0.000694808	0.000268055	0.00021288	0.000299602	0.000244402	0.117703618	0.000473267	0.001082358	0.000283846	0.001979963	0.000331175	0.000647122	0.000220751	0.000339082	0.000165563	0.000465465	0.000220763	0.000378491	0.000260194	0.000425822	0.000157679	0.000433762	0.000299638	0.000307475	0.000212867	0.000394249	0.00022075	0.000299591	0.000283848	0.00026017	0.000283823	0.000291708	0.000220751	0.000252287	0.000299626	0.000346906	0.000299591	0.000512747	0.000244402	0.000710204	0.00031537	0.000410087	0.000181331	0.00039427	0.000228634	0.000402224	0.000244402	0.000299593	0.000260172	0.00026017	0.000244404	0.000315358	0.000260172	0.000299591	0.000157668	0.000212867	0.000291706	0.000346931	0.000386352	0.00034692	0.000236519	0.000354779	0.000354791	0.000275938	0.000236519	0.00031536	0.000260172	0.000323243	0.000291708	0.000252287	0.000228634	0.000299591	0.000275926	0.000346918	0.000323255	0.000283823	0.000291706	0.00038634	0.000299591	0.000346896	0.000307407	0.000275938	0.000315358	0.000346908	0.000228634	0.000212869	0.000299591	0.000244402	0.000260172	0.000378442	0.000204984	0.00026017	0.000275928	0.000346906	0.000236507	0.000252287	0.000236519	0.000291708	0.000252287	0.000307475	0.000307475
93876	0.002	0.000389351	0.000371532	0.000265084	0.000229755	0.000185562	0.000220891	0.000397679	0.014017175	0.084340974	0.000752001	0.607370692	0.001899141	0.002793204	0.000380093	0.000619452	1.026664549	0.007021613	0.032555985	0.000985113	0.000610743	0.000442363	0.000787471	0.000512814	0.000849189	0.000760831	0.001978605	0.00052177	0.000273905	0.000734248	0.00026507	0.000282768	0.000318124	0.000282757	0.128625787	0.000557035	0.00108878	0.000371138	0.001764779	0.000371126	0.000787603	0.000326921	0.000512671	0.000282742	0.000477317	0.000291578	0.000326947	0.00036229	0.000477222	0.00018555	0.000406537	0.000344592	0.000618963	0.000273905	0.000362277	0.000326921	0.000282744	0.000238563	0.000282742	0.000229728	0.000406482	0.000282742	0.000362263	0.000256236	0.000371098	0.000212056	0.000574611	0.000185549	0.000716394	0.000335771	0.000300413	0.000282742	0.000335742	0.000335769	0.00037119	0.00026507	0.000300413	0.000220894	0.000300413	0.000247399	0.000362279	0.000344592	0.000371111	0.000247401	0.00021203	0.00036229	0.000362263	0.000220891	0.000388811	0.00026507	0.000318084	0.000273907	0.000309247	0.000326919	0.000371113	0.000371098	0.000318084	0.000291578	0.000353429	0.000309247	0.000282742	0.000282742	0.000282742	0.000300413	0.000318084	0.000265057	0.000388784	0.000282742	0.000353427	0.000318084	0.000282742	0.00020322	0.000247399	0.000309247	0.000362263	0.000318073	0.000229715	0.000388784	0.000265044	0.000273894	0.000388771	0.000344619	0.000353429	0.000212017	0.000344579	0.000318086	0.000344592	0.000238565	0.000406471	0.000300413
93877	0.002	0.000473781	0.000454539	0.00030909	0.000241429	0.000212458	0.00028006	0.000473453	0.015457721	0.090611468	0.000783614	0.65765529	0.002075576	0.002592919	0.000376761	0.000812376	1.213319607	0.007985351	0.036756338	0.001066374	0.000841971	0.000299487	0.000628217	0.000686375	0.000792657	0.000657253	0.001938115	0.000541109	0.000251087	0.000792746	0.000395974	0.000328344	0.00030903	0.000367004	0.145390721	0.000618386	0.001228752	0.000270402	0.002094032	0.000396018	0.000850776	0.000289745	0.000425046	0.000357329	0.000444336	0.00030903	0.000453917	0.000231771	0.000550621	0.000376643	0.000415305	0.000289716	0.000425007	0.000328373	0.000473318	0.000270402	0.00030903	0.00030903	0.000318688	0.000309044	0.000531277	0.000463561	0.000318688	0.000270402	0.000434603	0.000212443	0.000628039	0.000260743	0.000860302	0.000318703	0.00055071	0.000164172	0.000540991	0.000376648	0.000357334	0.000338	0.000434588	0.000289716	0.000289716	0.000299372	0.000424961	0.000260743	0.000347661	0.000260743	0.000299372	0.000444244	0.000386287	0.000366973	0.000444295	0.000328344	0.000260743	0.000376631	0.000482945	0.000328344	0.000357302	0.000338	0.000357288	0.000299389	0.000280057	0.000318686	0.000415262	0.000347658	0.000251087	0.00030903	0.000280057	0.000318674	0.00036699	0.000338	0.000318671	0.000395945	0.000289716	0.000347658	0.000405604	0.000415259	0.000357317	0.000357317	0.000289716	0.00030903	0.000405601	0.000260729	0.000309001	0.000289716	0.000395945	0.000347658	0.000338003	0.00030903	0.000289716	0.000251087	0.000318686	0.000366975
93878	0.002	0.000371738	0.000231021	0.000231045	0.000321755	0.000264014	0.000181467	0.000511759	0.013606319	0.078616203	0.000619185	0.575608621	0.002006538	0.002549495	0.00031347	0.000462301	1.039812111	0.007132222	0.03061206	0.000869973	0.000479142	0.000503839	0.000743677	0.000420998	0.000693976	0.000635925	0.001705811	0.00045393	0.000189716	0.000594387	0.000354724	0.000330004	0.0002722	0.000313456	0.124522555	0.000479061	0.000817603	0.000280489	0.001905121	0.000247456	0.0007101	0.000255705	0.000296946	0.000305196	0.000478713	0.000206212	0.000321693	0.000230959	0.000445476	0.00028045	0.000470373	0.000263965	0.000362961	0.000255705	0.000313458	0.000280487	0.00033825	0.000239208	0.000206212	0.000296946	0.000445497	0.000247456	0.000321705	0.00028045	0.00032994	0.000197964	0.00051986	0.000338225	0.000726616	0.000263965	0.000470278	0.000255703	0.000222711	0.000296934	0.000371208	0.000255703	0.000321693	0.000230959	0.00026394	0.000255703	0.000321693	0.000272202	0.000313443	0.000206212	0.000272202	0.000313443	0.00032994	0.000263953	0.000338202	0.000272204	0.000247456	0.000197964	0.000313443	0.00032994	0.000313445	0.000214462	0.000222711	0.000296946	0.000313458	0.000305196	0.000206212	0.00028045	0.000230959	0.000288697	0.000263953	0.000230959	0.000387693	0.00028045	0.000362949	0.000239184	0.000305196	0.000288699	0.000296934	0.000214462	0.000296946	0.000206212	0.00032994	0.000321691	0.000354687	0.000379443	0.000305194	0.00028045	0.00033819	0.000181468	0.000296934	0.000263953	0.000272202	0.000305194	0.000313443	0.000429
93879	0.002	0.000249729	0.000266083	0.000257707	0.000207828	0.00018289	0.000274408	0.000499146	0.013426921	0.080912271	0.000666182	0.57579377	0.001837298	0.002670088	0.000282672	0.000549799	1.0776466	0.007061674	0.031366632	0.000868025	0.000549475	0.000424481	0.000724238	0.000524276	0.000699445	0.000590776	0.001819694	0.000382655	0.000241093	0.000724626	0.000432758	0.000257732	0.000291011	0.00029946	0.124701944	0.000490731	0.000982595	0.00021613	0.001760509	0.000440736	0.000598935	0.000274333	0.000415783	0.000257707	0.000399134	0.000232756	0.000349164	0.000299273	0.000623956	0.000191202	0.000374156	0.000224457	0.000440736	0.000290961	0.000382481	0.000241081	0.000357466	0.000207828	0.000440883	0.000182889	0.000440674	0.000224454	0.000449013	0.000357478	0.000274335	0.000324226	0.000548884	0.000290984	0.000815735	0.00019119	0.000540657	0.000266021	0.000332526	0.000224454	0.000424083	0.000257707	0.000365817	0.000266021	0.000349164	0.000257707	0.000390783	0.000241081	0.000290959	0.000332526	0.000382419	0.000315899	0.000299273	0.000224454	0.000382469	0.000249395	0.000324214	0.000282647	0.000257707	0.000257709	0.000399059	0.000290986	0.000191202	0.000257709	0.000274335	0.000241081	0.000290959	0.000282635	0.000282647	0.000232769	0.000249395	0.000257709	0.000257707	0.000257707	0.000324214	0.000290961	0.000307585	0.000324214	0.000324214	0.00033254	0.000315899	0.000382417	0.000282647	0.000299273	0.000282647	0.000232769	0.000349152	0.000266021	0.000415659	0.000332526	0.00034084	0.000307565	0.000257707	0.000241083	0.000390756	0.000266021
93880	0.002	0.000426086	0.000278301	0.000204686	0.000237334	0.000171854	0.000237322	0.000417634	0.013112751	0.078966826	0.000598226	0.559372781	0.002064407	0.002404965	0.000343759	0.000622687	1.02148377	0.006703741	0.030929642	0.000846665	0.000549141	0.000352051	0.000688296	0.000515982	0.000655235	0.000606126	0.001593109	0.000433878	0.000261897	0.000573239	0.000335611	0.000196405	0.000319181	0.000270057	0.12325459	0.00055706	0.00101655	0.000229139	0.001848926	0.000311011	0.000671776	0.000237322	0.000360101	0.000188221	0.0004093	0.000237334	0.000261873	0.000229139	0.00057309	0.000278264	0.000458409	0.000171854	0.000351906	0.00018822	0.000343734	0.000261873	0.000212772	0.000327355	0.000253691	0.000286424	0.000302789	0.000270068	0.000360064	0.000204588	0.00027824	0.000327343	0.000474745	0.000319156	0.00072094	0.00040919	0.000483316	0.000261873	0.000368308	0.000302789	0.000351929	0.000237322	0.000286424	0.000302791	0.000286437	0.000204588	0.000409224	0.00020459	0.000261873	0.000188209	0.000294619	0.000220944	0.000310976	0.000261873	0.00041757	0.000261873	0.000310974	0.000229139	0.00027824	0.000261875	0.000327345	0.000286422	0.000204588	0.000220955	0.000319158	0.000302804	0.000384663	0.000261873	0.000302779	0.000294607	0.00027824	0.000319156	0.000376468	0.000237322	0.000286422	0.000327402	0.000278238	0.000188197	0.000319158	0.000319158	0.000180001	0.000310974	0.000294607	0.000319158	0.000270055	0.000270055	0.00027824	0.000253688	0.000302791	0.00036005	0.000319171	0.000401005	0.000392847	0.000237322	0.000310974	0.000343708
93881	0.002	0.000248826	0.00029015	0.000256789	0.000231893	0.00026502	0.000289904	0.000439228	0.01303985	0.080587118	0.000655014	0.566098867	0.001855195	0.002474742	0.000248556	0.000655587	1.152937917	0.006598918	0.031768188	0.000898434	0.00064741	0.00051428	0.000655035	0.000439323	0.00077952	0.00067989	0.001653965	0.000480711	0.00029816	0.000729789	0.000414355	0.000248456	0.000182201	0.000256739	0.125400056	0.000389349	0.00098726	0.00030643	0.001812557	0.000381042	0.000754652	0.00022361	0.000322994	0.000256737	0.000422526	0.000289879	0.000289866	0.000215329	0.000546905	0.000298149	0.000455645	0.000240175	0.000347867	0.000256739	0.000364426	0.000240175	0.000356108	0.000207046	0.000356121	0.000273305	0.000356146	0.000273305	0.000298149	0.000149073	0.000281596	0.000314711	0.000447323	0.000240186	0.000762662	0.000265022	0.000447474	0.000256725	0.000356146	0.00031474	0.000322994	0.000273301	0.000306405	0.000248456	0.000298147	0.000273301	0.000265022	0.000298147	0.000256749	0.000198765	0.000273288	0.00030643	0.00026502	0.000347852	0.000372784	0.000298147	0.000281583	0.000248456	0.000314713	0.000256737	0.000381004	0.00022361	0.000314711	0.000298147	0.000240175	0.00026502	0.000322994	0.000322994	0.000273303	0.000331274	0.000265032	0.000281583	0.000273301	0.000248456	0.000372684	0.000347838	0.000364402	0.00026502	0.000231893	0.000240173	0.000215329	0.000273303	0.000273278	0.00027329	0.000322994	0.000190446	0.00034784	0.00026502	0.000256737	0.00026502	0.000248471	0.000314713	0.000256727	0.000372684	0.000273301	0.000306428
93882	0.002	0.000326246	0.000302083	0.000222545	0.000182803	0.00015896	0.000278239	0.000421434	0.012538921	0.076349187	0.000572798	0.540284144	0.001732343	0.002214814	0.000294275	0.000509469	1.119354327	0.006504137	0.029828363	0.00075035	0.000597111	0.000310018	0.00046929	0.00041385	0.000740016	0.000532988	0.001571665	0.000453225	0.000238439	0.000684372	0.000310007	0.000317942	0.000222543	0.000206647	0.119101931	0.000588565	0.000955434	0.000349781	0.00190754	0.000341788	0.00068416	0.000254335	0.00028613	0.000222543	0.000325879	0.000190751	0.00030206	0.00023049	0.000445211	0.000174855	0.000389581	0.000333839	0.000309995	0.000222543	0.000349725	0.000325902	0.000222543	0.000190751	0.000214594	0.000270232	0.00039744	0.000198698	0.000325879	0.000206671	0.000286128	0.00023049	0.000461117	0.000230504	0.00068411	0.000325914	0.000445217	0.000302046	0.000309971	0.00031003	0.000309971	0.000206647	0.000286104	0.000246386	0.000302034	0.00027023	0.000333827	0.000246388	0.000246386	0.000278177	0.000246386	0.000206647	0.000421388	0.000262283	0.000309969	0.000270218	0.000357694	0.00023049	0.000214594	0.000349709	0.000325867	0.000246386	0.000357706	0.00019075	0.000214594	0.000254335	0.000341764	0.000230492	0.00031793	0.000302024	0.000286126	0.000317918	0.000294075	0.000254335	0.000254335	0.000341762	0.000286126	0.000222543	0.000294075	0.000254335	0.000254335	0.000302022	0.000238439	0.00026227	0.00027023	0.00027023	0.000302022	0.000302036	0.000286126	0.000309971	0.000262281	0.000349711	0.000238439	0.000262272	0.000317918	0.000333814
93883	0.002	0.000416095	0.000326081	0.00017923	0.00026887	0.000146642	0.000228147	0.000415794	0.013500872	0.078167222	0.000636353	0.568099677	0.001972884	0.002574232	0.000293321	0.000497646	1.204694622	0.006522762	0.030603719	0.000859039	0.000661693	0.000244488	0.000619911	0.000448523	0.000725909	0.000644423	0.001725083	0.000350557	0.000244416	0.000578926	0.000301457	0.000309578	0.000285163	0.000244453	0.122108166	0.000513669	0.000905638	0.000277003	0.001831982	0.000268856	0.000562515	0.000285334	0.000350386	0.000236281	0.000399376	0.000219963	0.000276991	0.000252552	0.00054628	0.000219963	0.000374803	0.000228111	0.000358507	0.000285151	0.000317736	0.00025255	0.000219963	0.000260698	0.000293285	0.000211817	0.000342167	0.000195523	0.000423757	0.000293285	0.000293287	0.000285137	0.000440005	0.00041555	0.000676687	0.000211817	0.00034219	0.000317726	0.000293287	0.000244404	0.000342192	0.000293287	0.000301432	0.000293285	0.000334021	0.000285137	0.000293285	0.000358522	0.000317738	0.000154789	0.00030143	0.000244404	0.000309578	0.000276991	0.000423769	0.000325923	0.000252528	0.00020367	0.000334032	0.000211817	0.000423671	0.000293275	0.000309566	0.000228125	0.000236257	0.000358532	0.00025255	0.000171071	0.00030143	0.000301445	0.000276991	0.000268843	0.000276991	0.000374764	0.000358471	0.000317726	0.000236257	0.000285139	0.00025255	0.000276993	0.000252552	0.000252552	0.000268843	0.000301432	0.000301432	0.00030143	0.000317726	0.000317726	0.000309568	0.000301432	0.000301445	0.000203657	0.000309592	0.000293285	0.000317726	0.000285127
93884	0.002	0.000420419	0.000310323	0.00025554	0.000264651	0.000264681	0.000228148	0.000502147	0.014246361	0.089365871	0.00066691	0.618638604	0.002091259	0.002357576	0.000383414	0.000566588	1.19757494	0.007247475	0.034396936	0.000916574	0.000703876	0.000511805	0.000648485	0.000630281	0.000813163	0.000630283	0.001638389	0.000319411	0.00035594	0.000804245	0.000282905	0.000337688	0.000237275	0.000310282	0.137817628	0.000584819	0.001188386	0.000401584	0.002246249	0.000310284	0.000721704	0.000264651	0.00037418	0.0002464	0.000465548	0.000200771	0.000392471	0.000319464	0.000730849	0.0002464	0.000401584	0.000337674	0.000483814	0.000182521	0.000355912	0.00029203	0.000346788	0.000319407	0.000301155	0.000282917	0.000419838	0.000301157	0.000355912	0.000328534	0.000447214	0.00026464	0.000483761	0.000301155	0.000904738	0.000273778	0.000346785	0.000228148	0.000337677	0.000273778	0.000474605	0.00029203	0.000401543	0.000355912	0.000310309	0.000191631	0.000410695	0.00029203	0.000310282	0.000374178	0.000310282	0.000273778	0.000301155	0.000301157	0.000310282	0.000328534	0.000337661	0.000337658	0.00035591	0.000355912	0.000410711	0.000209896	0.000328534	0.000355912	0.000346785	0.000282919	0.000182518	0.000346785	0.000346785	0.000319407	0.000374164	0.000337663	0.000273781	0.000282905	0.000310282	0.000383291	0.000355912	0.000355953	0.00029203	0.000301155	0.000273778	0.000319395	0.000301143	0.000255527	0.000328534	0.000301155	0.000410681	0.000273778	0.000383303	0.000282905	0.000264651	0.000301155	0.000346774	0.00035591	0.000301155	0.000264654
93885	0.002	0.000369495	0.000226455	0.000234829	0.000167708	0.000218021	0.000268358	0.000503503	0.013012909	0.080678153	0.000663413	0.581481935	0.001751469	0.002370711	0.000403	0.000613177	1.010221289	0.006851184	0.031806891	0.000799756	0.000655393	0.000427931	0.000503379	0.000427956	0.00076418	0.000587704	0.001784293	0.000436282	0.000285131	0.000654834	0.000352213	0.000251562	0.000318647	0.000209634	0.125021484	0.000570617	0.001109074	0.000285141	0.001826823	0.000343816	0.000637827	0.000251562	0.000377393	0.00029349	0.000494878	0.000268333	0.000394179	0.000251575	0.000452954	0.000234791	0.000369047	0.000301901	0.000461286	0.000259946	0.000436167	0.000226405	0.000327044	0.000243178	0.000285103	0.000251562	0.000368984	0.00025156	0.000377395	0.000285103	0.000285091	0.000276744	0.000553656	0.000218019	0.000873249	0.000335417	0.000419333	0.000268333	0.000394141	0.000318684	0.000411022	0.000293492	0.000285103	0.000343814	0.000327031	0.000251562	0.000352188	0.000167708	0.000268333	0.000285103	0.000343814	0.000268333	0.000402563	0.000360585	0.00045295	0.000259946	0.00031026	0.00029349	0.000285103	0.000285103	0.000343802	0.000251562	0.00029349	0.000301874	0.000268333	0.000352213	0.000301874	0.000251562	0.000276717	0.0003606	0.000268333	0.000410962	0.000293488	0.000167707	0.000327029	0.000251562	0.00031026	0.000209624	0.000293488	0.000276717	0.00031026	0.000234791	0.000318645	0.000343802	0.000301876	0.000234789	0.000276669	0.000293488	0.000301861	0.000251562	0.000218021	0.000276717	0.000327031	0.000318645	0.000352188	0.000402523
93886	0.002	0.000407024	0.000238595	0.000256236	0.000247376	0.000220871	0.000309221	0.000521619	0.014315147	0.086310004	0.000698983	0.61589599	0.002103776	0.002613247	0.000362269	0.000530799	1.188444093	0.007440031	0.03231781	0.001056195	0.000725663	0.000309666	0.000734214	0.000663406	0.000787428	0.000557117	0.00193314	0.000486276	0.000256199	0.000672094	0.000371187	0.000353422	0.000300385	0.000318054	0.132061181	0.000636737	0.000866938	0.000273879	0.001648541	0.000291549	0.000654292	0.000309221	0.000362256	0.000212036	0.000539207	0.000273879	0.000282715	0.00032689	0.000565651	0.000300385	0.000424116	0.000194366	0.000406444	0.00021205	0.000397608	0.000167848	0.000282715	0.000273879	0.000353513	0.000300385	0.000379914	0.000273879	0.000432989	0.000371076	0.000441836	0.000220873	0.00060107	0.000344586	0.000893395	0.000265046	0.000388737	0.000185518	0.000468339	0.000273879	0.000424087	0.000265046	0.000379941	0.000344558	0.000371076	0.000176697	0.000388775	0.00032689	0.000220871	0.000282742	0.00032689	0.000247376	0.000282715	0.000291551	0.000353393	0.000291549	0.00034456	0.000335724	0.00032689	0.00021201	0.000300385	0.000247363	0.000309218	0.000247376	0.000273882	0.000397582	0.000335726	0.000326888	0.000265046	0.000371065	0.000265046	0.00034456	0.000282715	0.000282715	0.000335724	0.000318054	0.000256223	0.000282715	0.000220844	0.00034456	0.000291551	0.000256212	0.00035338	0.000265019	0.000300385	0.000318083	0.000309218	0.000309221	0.000318054	0.000318057	0.000353393	0.000300385	0.000291549	0.000318054	0.000450657	0.000326888
93887	0.002	0.000318463	0.000230602	0.000262341	0.000214641	0.000262341	0.000222592	0.000445423	0.012684932	0.076816775	0.000509209	0.55428492	0.001933662	0.002393046	0.000286224	0.000533343	1.067937522	0.006678085	0.030470369	0.000838378	0.000573338	0.000365959	0.000612706	0.000389763	0.000692299	0.000564998	0.001747839	0.000477357	0.000182843	0.000461362	0.000278204	0.000325985	0.000270289	0.000214641	0.118946533	0.000596733	0.001043369	0.000286212	0.001964996	0.00032595	0.000708369	0.000381668	0.000389668	0.000270289	0.000381624	0.000246439	0.000206669	0.000214702	0.000580705	0.000246441	0.000429455	0.000222592	0.000421395	0.00025439	0.000373709	0.000222592	0.000270289	0.000349823	0.000270289	0.000302088	0.000373687	0.000222592	0.000317999	0.00027824	0.000341837	0.000270301	0.00043733	0.000262341	0.000748117	0.000158993	0.000437342	0.000230552	0.000341849	0.000349869	0.000381622	0.000341873	0.000270289	0.000206692	0.000357786	0.000238491	0.00027824	0.00023054	0.000333886	0.000310039	0.00024643	0.000294139	0.000333888	0.00025439	0.000397545	0.000206669	0.000270289	0.000333912	0.000325997	0.000206669	0.000373659	0.000262339	0.00027824	0.000341849	0.000262341	0.000182844	0.000206692	0.000254378	0.000294139	0.000286189	0.000246439	0.000262341	0.000286189	0.00023054	0.000206694	0.000262329	0.000373647	0.000198744	0.00027824	0.00023054	0.000302102	0.000238491	0.000246439	0.000286189	0.000294141	0.000222592	0.000270289	0.000238491	0.000262339	0.00025439	0.000230528	0.000270289	0.000286189	0.000325962	0.000294137	0.000230542
93888	0.002	0.000403648	0.000247381	0.000238206	0.000210711	0.000201538	0.000201524	0.000559077	0.014558581	0.089172436	0.000660281	0.62884324	0.002164079	0.002644705	0.000320986	0.000504579	1.331449709	0.007751028	0.033951667	0.001085448	0.000844672	0.000421943	0.000761057	0.000559318	0.000770218	0.000761247	0.001783	0.000458368	0.000284005	0.00065095	0.000393944	0.00037569	0.000311448	0.000283991	0.135291434	0.000568255	0.001220609	0.000338954	0.002466809	0.000476551	0.00067832	0.000393986	0.000476498	0.000329765	0.000568195	0.000311445	0.000320606	0.000393942	0.000604923	0.00028398	0.000531502	0.000366449	0.000513079	0.000274819	0.000577366	0.000293125	0.000192363	0.000293125	0.000229003	0.000192363	0.00045805	0.000293125	0.000393917	0.000320606	0.000338927	0.000338899	0.000494738	0.000348088	0.000898603	0.000393903	0.000513175	0.000393901	0.000348088	0.000265644	0.000393917	0.000265644	0.000494786	0.000329765	0.000412223	0.00032974	0.000375567	0.000293125	0.000311432	0.000219843	0.000412223	0.000293125	0.000348086	0.000338927	0.000476357	0.000274805	0.000384726	0.000283966	0.000348086	0.000311459	0.000265619	0.000219843	0.000302284	0.000265646	0.000302286	0.000329768	0.00034809	0.000293125	0.000357245	0.000338968	0.000311461	0.000375567	0.000219844	0.000302284	0.000302289	0.000274805	0.000522268	0.000320604	0.000302284	0.000311445	0.000329765	0.000357247	0.000412207	0.000329765	0.000274805	0.000320606	0.000320604	0.000293125	0.000256471	0.000302284	0.000283966	0.000375581	0.000375565	0.000238165	0.000256482	0.00040306
93889	0.002	0.000311662	0.000271422	0.000175579	0.000271362	0.000207504	0.000223465	0.000423198	0.012464683	0.076266712	0.000631447	0.558716053	0.001740164	0.002238837	0.000255424	0.000431529	1.103146108	0.006057582	0.030522624	0.000760856	0.000480069	0.000295316	0.000583307	0.000495214	0.000855488	0.000703116	0.001682685	0.000535055	0.000159617	0.000503327	0.000303286	0.000255424	0.000343193	0.000271352	0.116732949	0.000535386	0.000855191	0.000279332	0.001714459	0.000335245	0.000639022	0.000295387	0.000447014	0.000239427	0.000599085	0.000231445	0.000343181	0.000127694	0.000455046	0.000231445	0.000439074	0.000239427	0.000343191	0.000191541	0.000343229	0.000279342	0.000287312	0.000247409	0.000303274	0.000255413	0.000303288	0.000167587	0.000327277	0.000279332	0.000287312	0.000287314	0.000423063	0.000271374	0.000743041	0.000319237	0.000439084	0.000231435	0.000303298	0.000239429	0.000303276	0.000199522	0.000295294	0.000191541	0.000311255	0.000311291	0.000327217	0.000295294	0.000215483	0.000303286	0.000335211	0.000343183	0.000327217	0.000319235	0.000455044	0.000247443	0.000215483	0.000319235	0.000351159	0.00017558	0.000335199	0.000223465	0.000247407	0.00026337	0.000183548	0.000223465	0.00027135	0.000287326	0.000279332	0.000343191	0.000295294	0.000303311	0.000311255	0.000343191	0.000311255	0.000303274	0.000207504	0.000287312	0.000255389	0.000319247	0.000367132	0.000231423	0.00038312	0.000271352	0.00027135	0.000359152	0.000423025	0.000295294	0.000215483	0.000263368	0.000335209	0.000295294	0.000199522	0.000207504	0.000287324	0.000247407
93890	0.002	0.000384612	0.000283968	0.000242197	0.000175384	0.000242197	0.000200464	0.000534912	0.014306311	0.0803286	0.000568501	0.570465587	0.002081525	0.002276662	0.000275641	0.000560583	1.191728696	0.006407268	0.031658014	0.000998274	0.000560522	0.000376385	0.000593422	0.000535003	0.000760791	0.000635489	0.00182796	0.000476397	0.00020879	0.00075257	0.000309197	0.000292319	0.000250549	0.000225556	0.12224766	0.000534935	0.000986985	0.0002589	0.001861233	0.000325727	0.000710617	0.000309124	0.000325715	0.0002589	0.000359158	0.000292319	0.000242197	0.0002589	0.000568285	0.00020044	0.000442741	0.0002589	0.00045948	0.000342455	0.000434451	0.000283956	0.000292308	0.000317387	0.000267253	0.000283983	0.000350798	0.000242197	0.000400917	0.00026724	0.000275605	0.000309014	0.000501353	0.000275605	0.000744121	0.000267253	0.000484573	0.000292308	0.00034243	0.000292308	0.000417658	0.000308997	0.000250549	0.000200439	0.000350768	0.000300661	0.000400905	0.000317362	0.000217143	0.000283956	0.000192075	0.000309049	0.000334067	0.000434372	0.000350795	0.000275605	0.000325715	0.000242199	0.000309011	0.000250549	0.000334065	0.000292306	0.000217143	0.000317387	0.000250549	0.000192088	0.000409245	0.000283956	0.000325713	0.000300659	0.000258902	0.000267253	0.000275603	0.000225494	0.000250549	0.00020044	0.000367499	0.0002589	0.00020879	0.000292306	0.000250549	0.000233846	0.000342418	0.000317362	0.000325727	0.000300659	0.000217143	0.000283956	0.000359121	0.000334065	0.000317362	0.000275605	0.000267253	0.000250549	0.000325715	0.000292306
93891	0.002	0.000350923	0.000236607	0.000157703	0.000175226	0.000183988	0.00028923	0.000482207	0.014176233	0.084091399	0.000657751	0.616124598	0.002033783	0.002485304	0.00036808	0.000561643	1.442344267	0.007488066	0.032482362	0.00095935	0.000728338	0.000385972	0.000649238	0.000350717	0.000798528	0.000614009	0.001767461	0.000447092	0.000219032	0.000754367	0.000376833	0.000210271	0.000297885	0.000315407	0.127866382	0.000613686	0.001185312	0.000297885	0.001979166	0.000333011	0.000868568	0.000210271	0.00043829	0.000227795	0.000446926	0.000227793	0.000350454	0.00032422	0.00056107	0.000254077	0.000482073	0.000341716	0.000499598	0.000306645	0.000368029	0.00026284	0.000280362	0.000280338	0.000271602	0.00026284	0.000350468	0.000271602	0.000473217	0.000376763	0.000280362	0.000280362	0.000560948	0.00026284	0.000903425	0.000341692	0.000376777	0.000227795	0.000350452	0.000324181	0.000438172	0.000254077	0.000446919	0.00020151	0.00037675	0.0002716	0.000359228	0.0002716	0.000289125	0.000297887	0.000420558	0.000315407	0.000350452	0.000306645	0.000297898	0.000315436	0.000306634	0.000315407	0.000341692	0.000289122	0.000227795	0.00034169	0.000367975	0.000297885	0.000341692	0.000254077	0.000315394	0.000236555	0.000227782	0.000341745	0.000289125	0.000254077	0.00033293	0.000306647	0.000289125	0.00043808	0.000350454	0.00025408	0.000210271	0.000297885	0.000280362	0.000236557	0.000245317	0.000376737	0.000306647	0.000227768	0.000315407	0.000359267	0.000385497	0.00026284	0.000210284	0.000254077	0.000280362	0.000289125	0.000306647	0.000324237
93892	0.002	0.000355722	0.000186129	0.000236813	0.000135321	0.000279126	0.000262186	0.000380775	0.012877107	0.083605555	0.000626407	0.579733004	0.001895017	0.002450346	0.000296054	0.000533661	1.326737084	0.006888393	0.031808109	0.000772074	0.000593029	0.000397948	0.000686293	0.00056748	0.00071135	0.000711077	0.001646138	0.000389166	0.000202982	0.000762336	0.000431554	0.000262184	0.000355256	0.000262224	0.123635116	0.000567083	0.001135661	0.000355283	0.00192791	0.000321413	0.000524647	0.000329844	0.0003214	0.000279101	0.000482259	0.000211439	0.000287558	0.000287558	0.000626314	0.000245271	0.000499201	0.000262184	0.000380669	0.000304475	0.000406079	0.000228354	0.000245269	0.000262186	0.000253728	0.000270643	0.000338303	0.000152236	0.000380634	0.000262186	0.000338305	0.000279099	0.000550012	0.000338303	0.0007534	0.00035523	0.000431438	0.000262184	0.000312929	0.000363714	0.000380644	0.00021139	0.00028756	0.000253728	0.000262186	0.000296016	0.000321375	0.000262186	0.000329846	0.000296014	0.000262184	0.000279099	0.000304473	0.000262186	0.000406016	0.000228354	0.00037211	0.000236813	0.000296016	0.00032139	0.000389063	0.000321413	0.000228354	0.000228356	0.000296016	0.000312929	0.000363674	0.000312931	0.000202983	0.000355232	0.000329846	0.000245282	0.000296016	0.000296016	0.000389098	0.000253728	0.000346774	0.000279099	0.00028756	0.000211439	0.000397506	0.000262186	0.000296014	0.000194523	0.000228329	0.000287558	0.000245271	0.000363676	0.00035522	0.000363664	0.000143778	0.000363666	0.000312931	0.000177608	0.000262184	0.000211439
93893	0.002	0.000382077	0.000272524	0.000281636	0.000254397	0.000263439	0.000336168	0.000409024	0.01522692	0.088100014	0.000600092	0.618464068	0.002089258	0.003009451	0.000399771	0.00057317	1.111127994	0.007279354	0.034090319	0.000893539	0.000655358	0.000336465	0.000791287	0.000509213	0.000727407	0.000709364	0.001832888	0.000436286	0.000390715	0.000846227	0.000317945	0.000181682	0.000363378	0.000263455	0.131501403	0.000536405	0.00133853	0.000363364	0.001970016	0.00036338	0.000690882	0.000290692	0.000436066	0.000199851	0.000545377	0.000272524	0.000417925	0.000263439	0.000508866	0.00030886	0.000436141	0.000317959	0.000299775	0.000399714	0.000327028	0.000272524	0.000281607	0.000245434	0.000299777	0.000299777	0.00036338	0.000354295	0.000363367	0.000227102	0.000317945	0.00032703	0.000636235	0.000336113	0.000663659	0.000436121	0.000481624	0.000317945	0.000327028	0.000281607	0.000417953	0.000336113	0.000372463	0.000308862	0.000354284	0.000317945	0.000436069	0.000245271	0.000317943	0.000290694	0.000345199	0.000354282	0.000272524	0.000236188	0.000363364	0.000254356	0.000281623	0.000208948	0.000390604	0.000254356	0.000390634	0.000290692	0.000317943	0.000363394	0.000336113	0.000354293	0.000317943	0.000272524	0.000408802	0.000354282	0.000327028	0.000354282	0.000390618	0.000463345	0.000454248	0.000363367	0.000263439	0.000290692	0.000272522	0.000272524	0.000236188	0.000345196	0.000417898	0.000317943	0.000381535	0.000299775	0.000390604	0.000254356	0.000272483	0.000263439	0.000345196	0.000345196	0.000354282	0.000327028	0.000327028	0.000227102
93894	0.002	0.000467292	0.000246467	0.000246494	0.000220059	0.000237664	0.000281703	0.000528527	0.014436282	0.083386881	0.000660969	0.605887265	0.001954607	0.002371871	0.000334504	0.000634906	1.146931106	0.00705907	0.032997033	0.00079564	0.000626166	0.000457965	0.000634445	0.00045811	0.000828441	0.000652124	0.002202242	0.000493227	0.000228861	0.000819763	0.000343307	0.000325742	0.000334504	0.000264074	0.128628063	0.000546017	0.001005202	0.000237664	0.00214832	0.000228863	0.000881299	0.000246467	0.000440215	0.000290478	0.000501899	0.000228863	0.000334517	0.000255269	0.000590021	0.000281677	0.000449045	0.000237664	0.000475438	0.000369755	0.000343294	0.000325687	0.000325687	0.000211258	0.000343307	0.000220059	0.00045784	0.000220059	0.000422543	0.000264072	0.000343283	0.000308085	0.000501899	0.000299281	0.000740101	0.000299281	0.0004402	0.000343281	0.000352111	0.000352135	0.000404966	0.000316886	0.000404951	0.000202455	0.000299281	0.000228863	0.000422545	0.000325689	0.000360912	0.000246467	0.000396108	0.000308083	0.00029048	0.000308085	0.000255271	0.000246467	0.000352095	0.000281677	0.000220059	0.000281677	0.000448964	0.000299279	0.000176035	0.000343294	0.000325687	0.000281677	0.00029048	0.000316886	0.00042254	0.000334491	0.000264059	0.000316886	0.000281677	0.000281677	0.000228836	0.000272876	0.000299281	0.000299281	0.000325689	0.000325687	0.000281677	0.000281677	0.000290478	0.000343294	0.000264074	0.000378503	0.000334491	0.000396124	0.000387307	0.000264046	0.000316886	0.000255218	0.000316886	0.000343292	0.000281677	0.000343292
93895	0.002	0.000361106	0.000288668	0.000256522	0.000200387	0.00016031	0.000256498	0.000481227	0.013073516	0.076433621	0.000553583	0.565800019	0.001795823	0.002443576	0.000304615	0.000401325	1.007184988	0.006265637	0.029905197	0.000813023	0.000642529	0.000345086	0.000698434	0.000545553	0.00070607	0.000585687	0.001504129	0.00052952	0.000328684	0.000577849	0.000304601	0.000208404	0.000232473	0.000264523	0.117123604	0.000481223	0.000955508	0.00028058	0.001609139	0.000344691	0.000617657	0.000272527	0.000264511	0.000288572	0.000529372	0.000288558	0.000280544	0.000248482	0.000497222	0.000192372	0.000449019	0.000272527	0.000344691	0.00032866	0.000336687	0.000296575	0.000288558	0.000176341	0.000232451	0.000288572	0.00036076	0.000208392	0.000368727	0.000280542	0.000312605	0.000256496	0.000408877	0.000368751	0.00073825	0.000272527	0.000376769	0.00024848	0.000400896	0.000224435	0.000336677	0.000264513	0.000384782	0.000232449	0.000304577	0.000264511	0.000360712	0.000280556	0.000264511	0.000216418	0.000264513	0.000320658	0.000280542	0.00021642	0.000352696	0.000272527	0.000264513	0.000272529	0.000248494	0.00036071	0.000344691	0.000192371	0.000320634	0.000256496	0.000256496	0.000240465	0.000264511	0.000208392	0.000232451	0.000304627	0.000232451	0.000280542	0.000344679	0.000184345	0.000344667	0.000176329	0.000184357	0.000256484	0.000248482	0.000256496	0.00032062	0.000272527	0.000304589	0.000240463	0.00036071	0.000232449	0.000272527	0.00024848	0.000384758	0.00032062	0.000304591	0.000200387	0.000304589	0.000264511	0.00032062	0.000272527
93896	0.002	0.000366015	0.00029792	0.000195496	0.000186984	0.000263479	0.000280478	0.000527307	0.013480027	0.082510747	0.000620941	0.59100149	0.002007891	0.002531372	0.000246479	0.000476559	1.099620606	0.007136022	0.031578177	0.000827679	0.000647741	0.00039991	0.000646527	0.00054453	0.000663492	0.000595491	0.001945828	0.000442208	0.000306	0.000817498	0.00034851	0.000297474	0.000297474	0.000254979	0.122671332	0.000689192	0.00104721	0.00034851	0.002160105	0.000305977	0.000595381	0.000288989	0.000399492	0.000203983	0.000425157	0.000246481	0.000365472	0.000271977	0.000544142	0.000186997	0.000450634	0.000246481	0.00032299	0.0003145	0.00034851	0.000280476	0.000305974	0.000161486	0.000237981	0.000297474	0.00039952	0.000339997	0.00027198	0.000195483	0.000399495	0.000271977	0.00041655	0.000280493	0.000680437	0.00022098	0.000382723	0.000314475	0.000356985	0.000331473	0.000374047	0.00035697	0.00044203	0.000237981	0.000399505	0.000288976	0.000373968	0.000237981	0.000280478	0.000280476	0.000305977	0.000382545	0.000373968	0.000280476	0.000297476	0.000288976	0.000314502	0.000314464	0.000297474	0.000271977	0.000373996	0.000322986	0.000280467	0.000339971	0.000314475	0.000280476	0.000314475	0.000314473	0.000305974	0.000322975	0.000356972	0.000280478	0.000459026	0.000280476	0.000331473	0.000305987	0.000254979	0.000331486	0.000195471	0.000288989	0.000365472	0.00035697	0.000220969	0.000288976	0.000263477	0.000322973	0.000373983	0.000288976	0.000237978	0.000212482	0.000263479	0.000348472	0.000220982	0.000220982	0.000322973	0.000314475
93897	0.002	0.000268597	0.000252469	0.000268247	0.000165652	0.000141986	0.000212992	0.000418287	0.012254298	0.075454814	0.000449938	0.542623919	0.001958536	0.002245594	0.000299762	0.000426517	1.00158727	0.006445322	0.029051576	0.000720262	0.00051359	0.000339686	0.00057664	0.000473637	0.000758298	0.000615794	0.001495675	0.000489376	0.000299823	0.000473615	0.000276087	0.000362914	0.000315562	0.000181428	0.115818153	0.000576496	0.000805638	0.000205091	0.00153528	0.000410258	0.000560448	0.000268199	0.000307637	0.000268197	0.000354991	0.000283974	0.000244546	0.000331316	0.000505083	0.000299785	0.000457681	0.000244532	0.000244546	0.000260308	0.000339203	0.000244534	0.000299774	0.000228756	0.000205093	0.000291886	0.000307639	0.000197204	0.000347094	0.000244534	0.000323415	0.000244534	0.000386593	0.000236645	0.000702804	0.000339227	0.000339215	0.000165651	0.000323453	0.000236633	0.00033134	0.000205093	0.00031554	0.000276087	0.000291863	0.000276122	0.000315526	0.000205093	0.000244532	0.000205081	0.000189315	0.000331326	0.000283974	0.000244532	0.000323427	0.000260308	0.000284056	0.000212982	0.000291861	0.000307639	0.000212982	0.00029975	0.000228756	0.00021297	0.00029975	0.000291853	0.000283952	0.000244532	0.000220881	0.000323415	0.000323415	0.000331326	0.000386544	0.000291861	0.000236633	0.000220892	0.000307651	0.000260308	0.000236645	0.000268174	0.00036289	0.000276087	0.000283974	0.000354991	0.000315528	0.000362892	0.000283974	0.000228744	0.000299738	0.000244534	0.000268197	0.000244546	0.000260308	0.000268197	0.000260308	0.000252421
93898	0.002	0.000384564	0.000217141	0.000192106	0.000200381	0.000150286	0.000225428	0.000400828	0.014055954	0.080400376	0.000693963	0.57844206	0.001811777	0.002639797	0.000300597	0.000677577	0.975587234	0.006285829	0.030693133	0.00082993	0.000610442	0.000434673	0.000560005	0.000375942	0.000869457	0.000702186	0.001566748	0.000459403	0.000292224	0.00057661	0.000350719	0.000166984	0.000267175	0.000308972	0.122657681	0.000526713	0.001070831	0.000258825	0.001768304	0.000409237	0.000576531	0.000192032	0.00030892	0.000158635	0.000342331	0.000292222	0.000233778	0.000292224	0.00045934	0.000292261	0.000384155	0.000267175	0.000350696	0.000292224	0.000300586	0.000267175	0.000267175	0.000275523	0.000225393	0.000317272	0.000325633	0.000158635	0.000425862	0.00020873	0.000275523	0.000334006	0.000484495	0.000225428	0.000651664	0.000192021	0.000459324	0.000300574	0.000342319	0.000342381	0.000275525	0.000242127	0.000283873	0.00033397	0.000317272	0.000233778	0.000434248	0.000258825	0.000333968	0.000250477	0.000242116	0.00032562	0.000250477	0.000308934	0.000350679	0.00021708	0.00030892	0.000300572	0.000350683	0.000200381	0.000300536	0.000283848	0.000283876	0.00020038	0.000258837	0.000250464	0.000283873	0.000283873	0.000275525	0.00032562	0.000292209	0.000250477	0.00033397	0.000350667	0.000250439	0.000275525	0.000342331	0.000233778	0.000283873	0.00031727	0.000300572	0.00032562	0.000300574	0.00030892	0.000300572	0.000250477	0.000250475	0.000208717	0.00030892	0.000400776	0.000192019	0.000267175	0.000250477	0.00030892	0.000384063	0.000409124
93899	0.002	0.000414227	0.000176026	0.000281684	0.00020243	0.000202432	0.000220032	0.000502152	0.014232744	0.084046666	0.000546284	0.607421796	0.002095701	0.002737959	0.000308074	0.000599399	1.115326007	0.006376302	0.032858535	0.000848335	0.000634618	0.000360934	0.000607787	0.000387326	0.000951911	0.000669581	0.001864394	0.000528471	0.000255251	0.000572529	0.000352081	0.000255251	0.000299247	0.000290445	0.129395052	0.000475633	0.001137481	0.00025524	0.002006161	0.00033445	0.00061658	0.000220035	0.000290445	0.000220032	0.000448949	0.000290443	0.000360881	0.000237635	0.000475382	0.00026404	0.000378499	0.000246437	0.00043132	0.000228835	0.000422555	0.000316861	0.000308047	0.000281645	0.00037847	0.000246437	0.000431355	0.000299234	0.000316863	0.000316847	0.000316847	0.000281645	0.000492985	0.00031685	0.000784045	0.00032565	0.000396099	0.000237637	0.000378468	0.000255238	0.000466575	0.000360866	0.000352055	0.000193617	0.000396099	0.00036967	0.000396073	0.00026404	0.00031685	0.000299245	0.000211219	0.000299245	0.00031685	0.000325661	0.00041373	0.000237635	0.000325663	0.000299245	0.00037847	0.00026404	0.00036967	0.000228835	0.000343268	0.000290445	0.000299245	0.000334452	0.000255238	0.000387273	0.00043132	0.000343252	0.000299245	0.000237637	0.00032565	0.000343252	0.000308047	0.00027284	0.000360844	0.000246437	0.00032565	0.000299245	0.000308045	0.000308047	0.0004049	0.000316847	0.000422476	0.00032565	0.000369655	0.000149596	0.000440094	0.00032565	0.000325648	0.000431307	0.000272842	0.00027284	0.000316847	0.00033445
93900	0.002	0.000449368	0.000256438	0.000192323	0.000256424	0.000144224	0.000216337	0.000384686	0.013512525	0.076942696	0.00058553	0.564144418	0.001795456	0.002442915	0.000256436	0.000473456	1.018477289	0.006488715	0.030818486	0.000836673	0.000650632	0.000376851	0.000665771	0.000489135	0.000625533	0.000714299	0.001478839	0.000417012	0.000296511	0.000545545	0.00032856	0.0002564	0.000288475	0.000248388	0.115443349	0.000682043	0.000946931	0.000184287	0.001793737	0.000240421	0.000593428	0.000288449	0.000336658	0.000264413	0.000464931	0.000248388	0.000320501	0.000312488	0.000529082	0.000216339	0.000472934	0.000280438	0.000368612	0.0002564	0.000400769	0.00028045	0.000296463	0.000224338	0.000264411	0.000328512	0.000384662	0.000240375	0.000352563	0.000312488	0.000344563	0.000208301	0.000496924	0.000304486	0.000697714	0.000224326	0.000408723	0.000248398	0.000424808	0.000176299	0.000416712	0.000272422	0.000336526	0.000256402	0.000256402	0.000296461	0.000272424	0.000280438	0.0001923	0.000232361	0.000240375	0.000176275	0.000280426	0.000296465	0.000336536	0.00022435	0.000240375	0.000312488	0.000304474	0.00022435	0.000344561	0.000240377	0.000312488	0.000296463	0.000200312	0.000344549	0.000304476	0.000288449	0.000352563	0.000288449	0.000264411	0.000320499	0.000248364	0.000304474	0.000288451	0.000192287	0.000256402	0.000264413	0.0002564	0.000232361	0.000320501	0.000272436	0.000240375	0.000320513	0.0002564	0.000280438	0.000360574	0.000320499	0.000376601	0.000272424	0.000200312	0.000240375	0.000304474	0.000264411	0.000272424	0.000280436
93901	0.002	0.000359639	0.000263497	0.000231457	0.000207502	0.000159616	0.000239448	0.00035925	0.012609191	0.077217944	0.000487387	0.561069546	0.001884723	0.002304307	0.000263463	0.000535562	1.02994451	0.006788033	0.029656601	0.000945375	0.000511796	0.000391524	0.000623399	0.000375563	0.000614965	0.000655269	0.001666139	0.000367238	0.000311374	0.000743163	0.000391108	0.000319232	0.000207502	0.000255386	0.113721595	0.000503051	0.00106333	0.000295363	0.001497269	0.000319232	0.000550972	0.000215481	0.000375136	0.000271348	0.000415123	0.000255386	0.000327262	0.000255386	0.000494988	0.000327274	0.000407129	0.000239425	0.000407131	0.000215481	0.000303273	0.000327214	0.000255364	0.000287309	0.000247406	0.000279329	0.000303285	0.000215483	0.000471053	0.000287369	0.000303271	0.000327226	0.000463015	0.000303283	0.000695032	0.000391084	0.000375122	0.000231443	0.000399103	0.000239425	0.000247406	0.000303271	0.000263368	0.000231443	0.000391098	0.000295291	0.000415087	0.000223463	0.00027135	0.000295291	0.000391098	0.000263368	0.000255386	0.000223463	0.000439102	0.000255386	0.000215481	0.000183546	0.000335208	0.000215495	0.000311216	0.00020749	0.000231443	0.000335196	0.000231445	0.000247404	0.000351181	0.000231443	0.000255386	0.000255386	0.000239425	0.000239425	0.00038308	0.000199508	0.000319232	0.00019154	0.000279329	0.000231443	0.000215398	0.000183524	0.000239425	0.000279329	0.000303271	0.000303273	0.00020749	0.000343211	0.000327214	0.000207502	0.000295291	0.000295291	0.000311252	0.000231431	0.000287309	0.000367131	0.000271348	0.000191539
93902	0.002	0.000383243	0.000232955	0.000216305	0.000224648	0.000216293	0.000224611	0.000482779	0.013225046	0.080754026	0.000499569	0.579216213	0.00207415	0.002317841	0.00025815	0.000508156	1.194418224	0.006480434	0.030517419	0.000977752	0.000717134	0.000466382	0.000516152	0.000449635	0.00078316	0.000607881	0.001736992	0.000541093	0.000216293	0.000524451	0.000257911	0.000266218	0.000257886	0.000282856	0.118063824	0.000508117	0.00105833	0.000332819	0.001980162	0.000349486	0.00065784	0.000274526	0.000382919	0.000266231	0.00045767	0.000324437	0.000307814	0.000316121	0.000574228	0.000316119	0.000466015	0.000341102	0.000416035	0.000224613	0.000316121	0.000357754	0.000282844	0.000216293	0.000241248	0.000183016	0.000432652	0.0002413	0.000324466	0.000257888	0.000316134	0.000299482	0.00038271	0.000249556	0.000724345	0.000316132	0.000516036	0.000291164	0.000332757	0.000391028	0.000357742	0.000249568	0.000332757	0.000257886	0.00024125	0.000232931	0.000349382	0.000257901	0.000224611	0.00024957	0.000266206	0.000299482	0.000241236	0.000299482	0.000391003	0.000257888	0.000274526	0.000274526	0.000257886	0.000316119	0.000374367	0.000274524	0.000324452	0.000249568	0.000232918	0.000224611	0.000307801	0.000241248	0.000357715	0.000266206	0.000307801	0.000216268	0.000324437	0.000266181	0.000332759	0.000274526	0.000307799	0.000199654	0.000191335	0.000266206	0.000349459	0.000241248	0.000216268	0.000291164	0.000391015	0.000266208	0.000341077	0.000257886	0.000374352	0.000249568	0.000282844	0.000224611	0.000307801	0.000316119	0.000307801	0.000241248
93903	0.002	0.000339059	0.000364778	0.000208341	0.000234382	0.000173617	0.000303857	0.000460289	0.013858754	0.082365779	0.000800102	0.598542329	0.001909272	0.002630244	0.000338838	0.000739268	1.080934765	0.007046493	0.032694004	0.000793002	0.000573895	0.000382282	0.000616988	0.000486272	0.00071244	0.000695207	0.001664417	0.00048643	0.000295227	0.000695538	0.000347286	0.000269106	0.000286467	0.000373342	0.125577943	0.000625802	0.001043513	0.000338723	0.00207468	0.000312513	0.000790926	0.000321206	0.000399373	0.000373316	0.00042539	0.000243233	0.000373301	0.000251744	0.000547166	0.000321258	0.000503818	0.000251744	0.000529703	0.000260428	0.000381998	0.000303844	0.000225703	0.000364637	0.000347249	0.000312511	0.00039068	0.000295149	0.000364624	0.000295149	0.000460137	0.000182297	0.00046886	0.000286456	0.000764586	0.000277788	0.000416724	0.000312513	0.000355916	0.000217021	0.000425375	0.000286521	0.000364624	0.000347234	0.000286469	0.000269108	0.000468949	0.000269106	0.000338552	0.00027779	0.00019966	0.000286467	0.000286469	0.000312513	0.000347234	0.000269106	0.000355942	0.000312511	0.000312511	0.000347221	0.000381959	0.000286467	0.000260426	0.000112773	0.000373316	0.000251744	0.000303794	0.000303829	0.000373293	0.000286467	0.000269106	0.000329872	0.000399334	0.000269108	0.000364598	0.000321193	0.00020834	0.000269106	0.000321193	0.000321193	0.000260426	0.000286467	0.000338554	0.000390654	0.000243064	0.000260426	0.000303844	0.000373277	0.000277762	0.000260426	0.000303831	0.000312498	0.000329872	0.000295149	0.000373277	0.000243064
93904	0.002	0.00029032	0.000230388	0.000273064	0.00013652	0.000213325	0.000230428	0.000529437	0.013855223	0.083495173	0.000666407	0.597649364	0.001515403	0.002411643	0.000358579	0.000675255	1.081260418	0.007254911	0.031934561	0.001184051	0.000538512	0.000452845	0.000666162	0.000452681	0.00077738	0.000572185	0.001789866	0.000452528	0.000290116	0.000614821	0.000452526	0.000307193	0.00024744	0.000255986	0.123422534	0.000580691	0.000940122	0.000255973	0.00183294	0.000273053	0.000606223	0.000281571	0.000349856	0.000221844	0.000426751	0.000187714	0.000264519	0.000264517	0.000606144	0.000290103	0.000401091	0.000264507	0.000546323	0.000273064	0.000332766	0.00025596	0.000281569	0.000153583	0.000307206	0.000358364	0.000332778	0.000136519	0.00034131	0.000238909	0.000255973	0.00024744	0.000520725	0.000273038	0.000854251	0.000358362	0.000452374	0.000230375	0.000418132	0.000324232	0.000307129	0.00024748	0.000469375	0.000315699	0.000366908	0.000315714	0.000435256	0.000273038	0.000187713	0.000238909	0.000204753	0.000290103	0.000324222	0.000238909	0.000392506	0.000247453	0.000341297	0.000273038	0.000366895	0.000281569	0.000358374	0.000230375	0.000230375	0.000298636	0.000136506	0.000315701	0.000255986	0.000298636	0.000281569	0.000332766	0.000358362	0.000255973	0.000298636	0.00038396	0.000349843	0.000315699	0.000315701	0.000238896	0.000230377	0.000307167	0.000315699	0.00029009	0.000213285	0.000273038	0.000281569	0.000238909	0.000213272	0.000238909	0.00043518	0.000298636	0.000315701	0.00024744	0.000324234	0.000264505	0.00030717	0.000332766
93905	0.002	0.000392653	0.000308042	0.000205362	0.000196014	0.000242701	0.000308084	0.000457684	0.01498688	0.088507215	0.000719557	0.641660297	0.002110227	0.002884732	0.000457593	0.000738597	1.249056173	0.0078216	0.035111535	0.000909278	0.000785562	0.000383289	0.000654002	0.000504419	0.00075691	0.000766176	0.00180769	0.000625962	0.000420115	0.000831994	0.00026137	0.00035473	0.000373457	0.000242715	0.1347636	0.000607207	0.00109394	0.000280067	0.002118335	0.000345396	0.000775702	0.000308044	0.000373429	0.000270704	0.000466808	0.0003081	0.0003548	0.000289373	0.000653918	0.000345396	0.000569668	0.000336061	0.000373387	0.000410751	0.000476181	0.000354744	0.000252079	0.000317489	0.00041074	0.000196027	0.000448108	0.000298708	0.000429451	0.000289373	0.000373401	0.000280039	0.000410726	0.000224031	0.000831612	0.00036408	0.000392084	0.000298706	0.000410714	0.000280039	0.000401406	0.000224032	0.000345385	0.000298708	0.000373385	0.000242687	0.000448187	0.000382721	0.000382721	0.000242701	0.000354714	0.000242701	0.000382721	0.000308044	0.000420087	0.000326713	0.000354716	0.000270704	0.000392056	0.000270704	0.000466761	0.00034538	0.00026137	0.00025202	0.000373385	0.000364049	0.000280039	0.000336047	0.000373413	0.000392056	0.000280039	0.000224031	0.000420073	0.000382721	0.000420073	0.000252034	0.000336049	0.000224031	0.000280039	0.000242701	0.000252034	0.000214696	0.000354702	0.000373385	0.000382735	0.000289373	0.000270706	0.000261356	0.000364049	0.000373385	0.00026137	0.000289375	0.000280039	0.000317378	0.00034538	0.000317378
93906	0.002	0.000265558	0.000222211	0.00030848	0.000157689	0.000250892	0.000200793	0.000430303	0.012019255	0.070823148	0.000351517	0.492360825	0.001511712	0.002083746	0.000172025	0.000452222	0.853327488	0.005895764	0.026311222	0.000734018	0.000610597	0.000258379	0.000452002	0.000466206	0.000617116	0.000502197	0.001503735	0.000466247	0.000243723	0.00063869	0.0002939	0.000243702	0.000200696	0.000265238	0.104915269	0.000394454	0.000832844	0.000315613	0.001489007	0.000308255	0.000559523	0.000222198	0.000315423	0.000258037	0.000279563	0.000172024	0.000243702	0.000157689	0.000466133	0.000265204	0.000329741	0.000164857	0.000358463	0.000164857	0.000308244	0.000215031	0.000207854	0.000164857	0.000279539	0.000200696	0.000286731	0.000243702	0.000322569	0.000186361	0.000250871	0.000222198	0.000437437	0.000200696	0.000703167	0.000200696	0.000387154	0.000286708	0.000308255	0.000250869	0.000272374	0.000272383	0.000222211	0.000272373	0.000265195	0.000193529	0.000258039	0.000236535	0.000315391	0.000200696	0.000236535	0.000272374	0.000222198	0.000236533	0.000322558	0.000265206	0.000215021	0.000179192	0.000308223	0.000272374	0.000322558	0.000207875	0.000272374	0.000215021	0.000258039	0.000329735	0.000301043	0.000229367	0.000200696	0.000279539	0.000258037	0.000293887	0.000250871	0.000250849	0.000301043	0.000236535	0.000236535	0.000250869	0.000265206	0.000207863	0.000215031	0.000236535	0.000222198	0.000215031	0.000250871	0.000258037	0.000293876	0.000265204	0.000286708	0.000250869	0.000329778	0.000258018	0.000293876	0.000157689	0.000250869	0.000279541
93907	0.002	0.000411586	0.000234929	0.000243256	0.000268391	0.000201293	0.000285216	0.000385868	0.012901994	0.081548238	0.000697235	0.577942732	0.001895616	0.002439324	0.000268391	0.000503963	1.050865309	0.006978422	0.031284092	0.000876091	0.000495675	0.000403189	0.000596024	0.000461511	0.000679925	0.000722297	0.001801828	0.000444791	0.000285166	0.000629671	0.000385927	0.000318742	0.000301955	0.000243229	0.120819976	0.000511878	0.000982809	0.000293554	0.001937034	0.000310341	0.000806066	0.00022653	0.000360691	0.000369127	0.000402628	0.000260003	0.000243231	0.000335554	0.000461389	0.000318767	0.00031033	0.000310328	0.000436264	0.00030194	0.00030194	0.000293554	0.000218068	0.000285166	0.000209682	0.000234843	0.000411054	0.00028518	0.000310328	0.000234843	0.00031033	0.000335491	0.0004614	0.00020968	0.000822889	0.000310391	0.000436298	0.000285166	0.000343889	0.000293554	0.000411102	0.000285166	0.000268391	0.00027678	0.00020968	0.00027678	0.000402628	0.000251617	0.000318714	0.000226454	0.000285168	0.00027678	0.000293564	0.000260005	0.000385877	0.000369052	0.000402676	0.000268391	0.000352265	0.000218068	0.00039424	0.000310341	0.000293554	0.000301942	0.00020968	0.000318714	0.000385854	0.000268391	0.000335491	0.000268391	0.000285168	0.000360664	0.000293552	0.0003271	0.000461412	0.000318714	0.000327103	0.000234818	0.000377438	0.000318714	0.000243229	0.000268391	0.000369052	0.000327103	0.00027678	0.000335489	0.000285166	0.000285166	0.000327103	0.000260005	0.000251642	0.000360639	0.00027678	0.000260005	0.000260003	0.000243229
93908	0.002	0.000387078	0.000268291	0.000220791	0.000181364	0.000197146	0.000291771	0.000283901	0.012499596	0.076452743	0.000505075	0.537218733	0.001734423	0.002381145	0.000252344	0.00056075	1.018642833	0.00606396	0.029741323	0.000814928	0.000544995	0.000355147	0.000465583	0.000489261	0.000655106	0.000552476	0.001749469	0.000386598	0.000299646	0.000592035	0.000418161	0.000268114	0.000244495	0.000189249	0.115675138	0.000512841	0.000844963	0.00020502	0.001749361	0.000181363	0.000615601	0.000212906	0.000433969	0.00018925	0.000536455	0.000228677	0.000283873	0.000244448	0.000465431	0.000315416	0.000410172	0.000260204	0.00031544	0.000173467	0.000283873	0.000244446	0.000244448	0.000212904	0.000291771	0.00020502	0.000386489	0.000228675	0.00039434	0.000212894	0.000346969	0.000339083	0.000362752	0.000252344	0.000710363	0.000236561	0.000378605	0.000244446	0.000441749	0.000291771	0.00047329	0.000260216	0.000323301	0.000323301	0.000275989	0.000268102	0.000346969	0.000197134	0.000315414	0.000252332	0.000268102	0.000260216	0.000283873	0.000236561	0.000346957	0.000299644	0.000291759	0.000189248	0.000299657	0.000228675	0.000346969	0.000268102	0.000236561	0.000126154	0.000244446	0.000212904	0.000354948	0.000220791	0.000173477	0.000268114	0.000173466	0.000283873	0.000275989	0.000299644	0.000323301	0.000268102	0.000228663	0.000197134	0.000283885	0.000236561	0.000244446	0.000220791	0.000275987	0.000283873	0.000346956	0.000291757	0.000268104	0.000244448	0.00030753	0.000244446	0.000236561	0.000244446	0.000212904	0.000283873	0.000244446	0.000228675
93909	0.002	0.000357542	0.000240627	0.000263923	0.000170744	0.000170757	0.000201788	0.00040379	0.012478682	0.074023503	0.000520396	0.544774804	0.001965976	0.002154484	0.000225084	0.000450815	0.945059629	0.006595325	0.029220604	0.00070085	0.000606621	0.000388611	0.000458349	0.000489321	0.000652406	0.000652681	0.001549844	0.00049719	0.00028723	0.000582806	0.00033375	0.000240593	0.000271708	0.00027166	0.113857451	0.000481619	0.00103441	0.00021731	0.001808027	0.000287174	0.000660288	0.000341547	0.00034932	0.000240594	0.00035709	0.000294967	0.000302694	0.00021731	0.000551297	0.000287207	0.000357057	0.000178493	0.000271639	0.000240594	0.000341512	0.00028717	0.000178493	0.000225072	0.000248355	0.000302673	0.000225061	0.000263877	0.000349284	0.000240604	0.000294923	0.000186265	0.000504731	0.000263878	0.000722638	0.000194026	0.000349262	0.000178494	0.000372577	0.000170755	0.000263877	0.000279401	0.000380363	0.000263877	0.00021731	0.000186266	0.000434784	0.000287161	0.000271637	0.000240606	0.000232844	0.000194026	0.00033375	0.000357057	0.000357011	0.00021731	0.000194026	0.000256116	0.000271637	0.000232832	0.000364784	0.000287161	0.000256116	0.000232832	0.000201777	0.000279412	0.000302683	0.00020955	0.000217322	0.000310445	0.000341498	0.000357011	0.000248355	0.000170743	0.000302683	0.000302683	0.00022507	0.000302694	0.000263877	0.000248355	0.000194015	0.000287161	0.000201788	0.000225072	0.000302683	0.000194026	0.000279399	0.000178504	0.000271639	0.000263877	0.000263877	0.000333727	0.000240593	0.000248355	0.000294921	0.000294923
93910	0.002	0.000396657	0.000278351	0.000252818	0.000269685	0.00025282	0.000236012	0.00050601	0.01369275	0.080801251	0.000666521	0.578609194	0.001684116	0.002450059	0.000269685	0.000556695	1.043353033	0.006984728	0.031379088	0.000829491	0.000582653	0.000430431	0.000531353	0.000539803	0.0006917	0.000581986	0.001759471	0.000438613	0.000261246	0.000733949	0.000362425	0.000320298	0.000286528	0.000269672	0.124951873	0.000505894	0.000902978	0.000185399	0.001921108	0.000421431	0.000759242	0.000294967	0.000413213	0.000345558	0.00048896	0.000244427	0.000235963	0.000244389	0.000489012	0.000278111	0.000472158	0.000261244	0.000345558	0.000294953	0.000370826	0.000269672	0.000379304	0.000252818	0.000176972	0.000337102	0.000379254	0.000286526	0.000404587	0.000261246	0.000345492	0.0002781	0.000514341	0.000219109	0.000691599	0.000286526	0.000337092	0.000320235	0.000438344	0.000252818	0.000472192	0.000320237	0.000370813	0.000269672	0.000294953	0.000252818	0.000362389	0.000235963	0.000278098	0.000269725	0.000244366	0.000185399	0.000328661	0.000227535	0.000379226	0.000219109	0.000396123	0.000252818	0.000261244	0.000219109	0.000345518	0.0002781	0.000244394	0.000193826	0.000261244	0.000235963	0.000353944	0.0003708	0.000328663	0.000337127	0.000320237	0.000320237	0.000328661	0.000303381	0.000286514	0.000252818	0.000320235	0.000311809	0.000311809	0.000278098	0.000303393	0.000261246	0.000303381	0.000235963	0.000252818	0.000345516	0.00033709	0.000286526	0.000345518	0.000227537	0.000320235	0.000303381	0.000362372	0.000286526	0.000303368	0.000295003
93911	0.002	0.000357235	0.00026775	0.00022707	0.000202752	0.000170302	0.00020274	0.000462529	0.014230847	0.077815492	0.000706375	0.551275653	0.001972627	0.002473581	0.000243289	0.00070685	1.013256101	0.006834075	0.030006266	0.000862891	0.000601044	0.000373442	0.000617312	0.00037326	0.000706419	0.000665891	0.001619548	0.000503165	0.000381454	0.000649665	0.00043827	0.00020274	0.000308214	0.000332568	0.119056494	0.000470593	0.001088942	0.000316288	0.00188087	0.000324386	0.000592535	0.000251399	0.000348726	0.000291946	0.000413738	0.000308165	0.000324411	0.000251399	0.00045436	0.000243289	0.000405615	0.000267616	0.000397507	0.000210848	0.000364996	0.000283862	0.00028384	0.000275727	0.000348763	0.00028391	0.000324384	0.00023519	0.000373116	0.00021085	0.000300117	0.000283837	0.000438031	0.000308167	0.000746763	0.000275727	0.000438078	0.000235178	0.000324384	0.000251399	0.000275727	0.000300057	0.000308165	0.000243303	0.000381164	0.000267618	0.000340628	0.00029197	0.000316288	0.000267616	0.000243289	0.000275751	0.000283837	0.000340616	0.000381174	0.000275727	0.00041369	0.000275727	0.000300057	0.000267618	0.000413629	0.000275727	0.000397422	0.000235178	0.00037308	0.000283813	0.000243289	0.000227068	0.000381178	0.000316274	0.000324384	0.000267606	0.000324372	0.00021085	0.000381225	0.000340654	0.000324384	0.000243289	0.000259508	0.000251397	0.00023518	0.000275729	0.000275727	0.000283835	0.000267604	0.000308165	0.000267618	0.000275727	0.000381166	0.000332519	0.000275751	0.000300067	0.000267618	0.000235178	0.000202716	0.000332495
93912	0.002	0.000314923	0.000268554	0.000214834	0.000253265	0.000222505	0.000222505	0.000429846	0.012083689	0.074927163	0.000568436	0.52387009	0.001819776	0.002098859	0.00030718	0.000553208	1.514625854	0.006717798	0.029186197	0.000777594	0.000592045	0.000284298	0.000576416	0.000506924	0.000614707	0.000583753	0.001470638	0.000406882	0.000306952	0.000622105	0.000253196	0.000207162	0.000306918	0.00017647	0.112718392	0.000522089	0.000830052	0.000214834	0.001679252	0.000306929	0.000575935	0.000237852	0.000391442	0.000237864	0.000452941	0.000337641	0.000299233	0.000260869	0.00054504	0.00023019	0.000352976	0.000191827	0.000314601	0.000245524	0.000276214	0.000138107	0.00020716	0.000191815	0.000376004	0.000260869	0.000429761	0.000268543	0.000306929	0.000191815	0.000268543	0.00030695	0.000422136	0.000283945	0.000729973	0.000337597	0.000299279	0.000268541	0.000260869	0.000322286	0.000368308	0.00023785	0.000199489	0.00020716	0.000260869	0.000237852	0.000283888	0.000268543	0.000268543	0.00023785	0.000283876	0.000268543	0.000268541	0.00020716	0.000383643	0.000245524	0.000276214	0.00017647	0.00020716	0.000291559	0.000422065	0.000291559	0.000245524	0.000260869	0.000237852	0.000245524	0.000184142	0.000168798	0.000375995	0.00032225	0.000245524	0.000291561	0.000352953	0.000291582	0.00034528	0.000291571	0.000291559	0.000291571	0.00023785	0.000283886	0.000245524	0.000260869	0.000253196	0.00020716	0.00023785	0.000222425	0.000314578	0.000222507	0.000329923	0.000230179	0.000276216	0.000245524	0.000314578	0.000291582	0.000329923	0.000299256
93913	0.002	0.000316703	0.000259558	0.000283861	0.000202715	0.000137857	0.000243305	0.000478857	0.012971929	0.078206802	0.000568288	0.570804208	0.001841529	0.002489185	0.000300017	0.000462818	1.228600232	0.006728065	0.030427803	0.000928274	0.000584964	0.000373549	0.00066547	0.000551929	0.000503199	0.000657934	0.001472249	0.000364986	0.000283812	0.000657598	0.000324404	0.000235198	0.000210823	0.000324402	0.118844144	0.000551642	0.000828201	0.00030009	0.002020488	0.000275702	0.000641148	0.00032438	0.000356787	0.00027569	0.000437959	0.000267583	0.000291932	0.000243256	0.000405564	0.000235147	0.000291911	0.0002838	0.000373031	0.000291919	0.000438046	0.000291907	0.000356799	0.000186497	0.000259473	0.00027569	0.000324343	0.000259473	0.000324366	0.00027569	0.000267583	0.000275692	0.00056794	0.000210823	0.000795827	0.000202713	0.000421718	0.000267583	0.000356787	0.000275692	0.000243244	0.00028381	0.000413548	0.000243258	0.000235149	0.000308126	0.000300015	0.000316234	0.000291907	0.00021082	0.000275692	0.000324341	0.000356801	0.000194605	0.000291907	0.000291907	0.000348656	0.000308124	0.00027569	0.0002838	0.000429825	0.000267583	0.000300041	0.000308126	0.000235147	0.000194581	0.0002838	0.000243281	0.00027569	0.000243256	0.000348668	0.000308124	0.000316234	0.000235147	0.000300019	0.000291895	0.000291907	0.000267581	0.000243256	0.00027569	0.000227039	0.000308124	0.000373016	0.000324353	0.000283824	0.000308124	0.000300015	0.0002838	0.000332451	0.000235147	0.000332451	0.000300017	0.000300017	0.000259473	0.000397319	0.000291907
93914	0.002	0.000310727	0.000251885	0.000234839	0.000276783	0.000243199	0.000234826	0.000411053	0.013908474	0.079922074	0.000621352	0.584566844	0.00184489	0.002252499	0.00031879	0.000579504	1.111129023	0.007097443	0.032287065	0.000799698	0.000621572	0.000411436	0.000646639	0.000478341	0.000595847	0.000612791	0.001826903	0.000411152	0.000335477	0.000663137	0.000335487	0.000318974	0.000301903	0.000268358	0.124667004	0.000537089	0.001100682	0.000209654	0.002114883	0.000385804	0.000646315	0.00028513	0.000360646	0.000234826	0.00046983	0.000234814	0.000310302	0.000259971	0.000570644	0.000285143	0.000427825	0.000226427	0.000410999	0.000327075	0.000369004	0.000352219	0.000335462	0.000276745	0.000327075	0.000251588	0.000402576	0.000192882	0.000343822	0.000268358	0.000402601	0.000293516	0.000436141	0.000259971	0.000688119	0.000343862	0.000352219	0.00028513	0.000419361	0.000360669	0.000352247	0.000218041	0.000243199	0.000218041	0.000301903	0.000184496	0.000394176	0.000218041	0.000293503	0.000276756	0.000285133	0.000268358	0.00028513	0.000234826	0.000394153	0.000243211	0.000259971	0.000335447	0.000360684	0.000293516	0.000310288	0.000301905	0.000276743	0.000243201	0.000251586	0.000301955	0.000427733	0.000318675	0.000234814	0.000360607	0.000234814	0.00031029	0.000318675	0.000234814	0.000369006	0.0003103	0.00028513	0.000259971	0.000201243	0.000234814	0.000310288	0.000268358	0.000276745	0.000327062	0.000318652	0.000268358	0.00028513	0.000343834	0.000327062	0.00028513	0.000301915	0.000251573	0.000293516	0.000293518	0.00028513	0.000318675
93915	0.002	0.000328726	0.00031127	0.000268034	0.00031989	0.000207492	0.000198833	0.00052771	0.013377743	0.082906521	0.000640388	0.597046429	0.002076361	0.002452812	0.000198833	0.000597362	1.138619257	0.007355006	0.031306121	0.000902972	0.000519846	0.000371928	0.000657808	0.000406406	0.000726906	0.000649067	0.001909362	0.000432497	0.000268008	0.000683875	0.000345903	0.000259349	0.000354469	0.000259349	0.127317344	0.00053632	0.000978319	0.000319875	0.001778742	0.000328521	0.000735624	0.000259349	0.000493073	0.000198833	0.000466947	0.000293941	0.000337195	0.000267995	0.000622872	0.000380444	0.000458342	0.000337152	0.000484327	0.000380394	0.000432391	0.000311218	0.000224769	0.000293928	0.000276641	0.000181543	0.000475686	0.000267993	0.000389079	0.000250703	0.000302574	0.000207465	0.000510289	0.000389062	0.000718077	0.000466919	0.000441037	0.000181543	0.000440959	0.000328495	0.000311218	0.000259349	0.000389049	0.000337154	0.000337165	0.000328508	0.000380405	0.000190189	0.000224769	0.000250705	0.000268008	0.000354444	0.000181531	0.000389049	0.000319864	0.000406326	0.000319864	0.000337152	0.000389023	0.000259349	0.000371759	0.000267993	0.000207479	0.000242061	0.000276639	0.000345798	0.000337115	0.000319862	0.000354444	0.000259349	0.000276639	0.000293928	0.000345785	0.000276639	0.000406339	0.000259336	0.000319864	0.000242059	0.000216123	0.00039768	0.000250703	0.000311218	0.000363105	0.000259349	0.000242059	0.000259349	0.000293928	0.000371733	0.000354444	0.000242059	0.000354444	0.000319864	0.00031122	0.000259349	0.000276626	0.000276639
93916	0.002	0.000376208	0.000311635	0.000274929	0.000192412	0.000201574	0.000219913	0.000540909	0.014788594	0.087865992	0.000733823	0.638999195	0.002025343	0.002831726	0.000412791	0.00071588	1.254702997	0.007702851	0.034534321	0.000836816	0.000606215	0.000357432	0.000605191	0.000605602	0.001028241	0.000734178	0.002014884	0.00050439	0.000311551	0.000779657	0.000476574	0.000339012	0.000284051	0.000302362	0.134087353	0.000632603	0.001156519	0.000348353	0.001912944	0.000329903	0.000678643	0.000311523	0.000394041	0.000274874	0.000559243	0.000320684	0.000238224	0.000412391	0.000467411	0.000320687	0.000430686	0.000348173	0.000485795	0.000274874	0.000476586	0.000229061	0.0003665	0.000467859	0.000274876	0.00023821	0.00046737	0.000320687	0.000421504	0.000311526	0.00035735	0.000229061	0.000412343	0.000284035	0.000742692	0.000302362	0.000412478	0.000339012	0.000357336	0.000229063	0.000384825	0.000256549	0.000311498	0.000256549	0.000448988	0.000357336	0.000394016	0.000284051	0.00026571	0.000284037	0.000274874	0.000366541	0.00043984	0.000320687	0.000403273	0.000210736	0.000339012	0.000320687	0.000458206	0.000284037	0.000339012	0.000320687	0.000284035	0.000247385	0.00026571	0.000284037	0.00043069	0.000339009	0.000274874	0.000394013	0.000302362	0.000348173	0.000311523	0.000357336	0.000384822	0.000375661	0.000393986	0.000256549	0.000366498	0.00032985	0.0003665	0.000293198	0.000412324	0.000311523	0.000348173	0.000311523	0.000274874	0.000320687	0.000439824	0.000320687	0.000458124	0.000229061	0.000229061	0.000274874	0.000247385	0.000284021
93917	0.002	0.000284176	0.000239025	0.000254117	0.000141878	0.000194172	0.000209134	0.000455987	0.012271955	0.072755255	0.000613276	0.524990911	0.001642893	0.002111154	0.000396273	0.000545987	0.902055465	0.006232785	0.027664227	0.000757388	0.000561178	0.000283943	0.000553065	0.000351301	0.000672787	0.000785583	0.001574236	0.000396096	0.000179226	0.000575618	0.000269107	0.000261373	0.000216565	0.000238982	0.109048893	0.000478294	0.000777823	0.000246438	0.001792408	0.000239003	0.000553057	0.000216544	0.000261395	0.00013442	0.000403386	0.000253904	0.000224034	0.000261375	0.000538051	0.000186683	0.000373504	0.000253962	0.000388437	0.000276309	0.000380957	0.000141887	0.000194165	0.000291255	0.000268842	0.000216565	0.000365957	0.00026884	0.000425842	0.000336062	0.000238969	0.000351019	0.00035109	0.000253916	0.000740199	0.000238969	0.000381036	0.000141876	0.00029121	0.000321148	0.000328612	0.000238969	0.000276309	0.000276309	0.000306179	0.0002315	0.000395897	0.000216554	0.000246438	0.000224034	0.000216556	0.000313659	0.000216565	0.000209109	0.000418355	0.000306179	0.000321115	0.000231502	0.000231502	0.00026884	0.000238969	0.000298711	0.000261371	0.000283777	0.00026884	0.000253895	0.000253904	0.000358477	0.000298711	0.000298726	0.000231502	0.000156823	0.000298711	0.00026884	0.000291233	0.000171748	0.000209098	0.000253904	0.000224032	0.000365955	0.000238969	0.000261371	0.000201631	0.000179227	0.000291242	0.000216565	0.000201631	0.000291242	0.000380868	0.000268842	0.000306179	0.000238969	0.000373422	0.000343553	0.000276307	0.000216565
93918	0.002	0.000427294	0.000217353	0.000169053	0.00031398	0.000161002	0.000313982	0.000442994	0.012244764	0.078268839	0.000636575	0.551888314	0.002112673	0.002250301	0.000273704	0.00065321	1.137393772	0.006799116	0.029652705	0.000832781	0.000604968	0.000370548	0.000636913	0.000451182	0.000773852	0.000596171	0.001810961	0.000499426	0.000354267	0.000467384	0.000354352	0.000241504	0.000241518	0.000354591	0.11883993	0.000580053	0.001113321	0.000314004	0.001607529	0.000322031	0.000636499	0.000265655	0.000289829	0.000273704	0.000579979	0.000249555	0.000217353	0.000161014	0.000483215	0.000233453	0.000475094	0.000233455	0.000467067	0.000249555	0.000281757	0.000305905	0.000281755	0.000209292	0.000193202	0.00031398	0.00040257	0.000201253	0.00040257	0.000297858	0.000458991	0.000281755	0.000442879	0.000322005	0.000789895	0.000354265	0.000467057	0.000273704	0.000289804	0.000233455	0.000322005	0.000265667	0.000265655	0.000265653	0.00031397	0.000257604	0.000338131	0.000209304	0.000249555	0.000201253	0.000257604	0.000265689	0.000322043	0.000201255	0.000346264	0.000209292	0.000249553	0.000249553	0.000249553	0.000265653	0.000338133	0.000273704	0.000177102	0.000322005	0.000241504	0.000322041	0.000233453	0.000225404	0.000297831	0.000330056	0.000346182	0.000265655	0.000193203	0.000241504	0.000370319	0.000233453	0.000257604	0.000265655	0.000233441	0.000322005	0.000386407	0.000185153	0.000233453	0.000330056	0.000305905	0.000273704	0.000313954	0.000297855	0.000346156	0.000297855	0.000249555	0.000281753	0.000289804	0.000225392	0.000281755	0.000281753
93919	0.002	0.000298807	0.000196405	0.000133567	0.000219976	0.000141412	0.000219974	0.000353675	0.012075963	0.074921301	0.000605492	0.549095331	0.001808034	0.002236969	0.000267137	0.000708297	0.981286836	0.006444597	0.02921615	0.000757515	0.00047998	0.000487674	0.000605658	0.00037737	0.000723643	0.000589823	0.001640623	0.000408793	0.000212119	0.000731737	0.000259291	0.000251399	0.000314272	0.00030644	0.11521511	0.000479476	0.000999823	0.000330031	0.00172745	0.000259256	0.00062113	0.000251399	0.000337912	0.000259254	0.000267113	0.000329974	0.000337876	0.000227831	0.000463726	0.000259256	0.000361413	0.000290681	0.000471634	0.000180693	0.00037716	0.000251401	0.000235687	0.000274966	0.000204274	0.000196393	0.000274968	0.000306393	0.00033001	0.000306417	0.000345698	0.000329962	0.000440047	0.00016498	0.00078663	0.000282824	0.000471616	0.000212117	0.000243542	0.000243542	0.00037718	0.00032996	0.000243542	0.000227841	0.000290669	0.000282824	0.000408597	0.000267111	0.000353577	0.000180693	0.000172836	0.000314283	0.000259242	0.000314262	0.000440243	0.000353553	0.000212117	0.000196393	0.000274968	0.000329974	0.000322105	0.000219974	0.000298536	0.000172836	0.000204262	0.00029069	0.000267123	0.000290681	0.000282824	0.000377311	0.000267111	0.000298583	0.000259256	0.000290681	0.000471481	0.000298561	0.000172837	0.000314248	0.000267111	0.000345687	0.000251399	0.000267099	0.000267111	0.000274966	0.000282824	0.000259256	0.000298536	0.000337818	0.000267111	0.000235651	0.000235687	0.000290681	0.000298536	0.000259254	0.000290669	0.000251399
93920	0.002	0.000375885	0.000227047	0.000195512	0.00014076	0.000281544	0.000250241	0.000422541	0.012304638	0.075374989	0.000602745	0.537126012	0.001863058	0.002360435	0.000367601	0.000493223	1.159665375	0.0062849	0.029191258	0.000785143	0.00061891	0.00043072	0.00061851	0.00050906	0.000673418	0.000579181	0.00168815	0.000422586	0.000211198	0.00063424	0.000336333	0.000281581	0.000242467	0.000211163	0.115377722	0.000626465	0.001034175	0.000250276	0.001924444	0.00025806	0.000634134	0.000250438	0.000391074	0.0001173	0.000453727	0.000211163	0.000328524	0.000312802	0.000516443	0.000297172	0.000406788	0.000242422	0.000359745	0.00018768	0.000289353	0.000250241	0.000344092	0.000164197	0.000359851	0.000297172	0.000328456	0.00021114	0.000289339	0.000164197	0.0003128	0.000265882	0.0004772	0.000312826	0.000743672	0.000258062	0.00038323	0.000281532	0.00037535	0.0002737	0.000273703	0.000320621	0.000250241	0.000281544	0.000351973	0.000305214	0.000406677	0.000218961	0.000304981	0.000203286	0.0001955	0.0001564	0.000297162	0.0001955	0.000398821	0.00024242	0.000304981	0.00021114	0.000336273	0.00025806	0.000305003	0.00025806	0.000281567	0.000234601	0.000320621	0.000281546	0.00018768	0.0002737	0.00025806	0.00032844	0.000250241	0.000226782	0.000351901	0.000265916	0.000320621	0.00017986	0.000218959	0.000265869	0.000367623	0.000336285	0.000289341	0.00024242	0.000250241	0.000265881	0.00028152	0.00032844	0.000336249	0.00032844	0.000336261	0.000289339	0.000218961	0.000234601	0.000211142	0.00025806	0.000234601	0.0003128
93921	0.002	0.000391458	0.000327543	0.000295309	0.000223448	0.000255459	0.000135642	0.000407141	0.013161411	0.076068206	0.00059907	0.556799665	0.001715189	0.002352881	0.000303524	0.000519484	0.956606442	0.006477102	0.030568515	0.00082542	0.000655626	0.000423376	0.000663088	0.000455162	0.00067901	0.000591166	0.001802299	0.000511077	0.000279325	0.000687195	0.000423189	0.000295223	0.000263319	0.000215434	0.119360172	0.000479271	0.001007076	0.000223412	0.001963897	0.000391056	0.000558955	0.000327163	0.000462999	0.000231392	0.000518982	0.000215444	0.000279277	0.000263306	0.000479006	0.000143621	0.000478982	0.000271285	0.000359079	0.0002234	0.000367094	0.000303201	0.00024735	0.000255328	0.000231392	0.000335145	0.000343137	0.000223412	0.000335131	0.000287243	0.000462905	0.00023937	0.000510817	0.000295223	0.000654796	0.000271285	0.000415051	0.000287245	0.000287243	0.000343109	0.000470941	0.000239358	0.000367058	0.000343099	0.000303201	0.000199474	0.000319161	0.000295223	0.000335143	0.000255328	0.000319159	0.000271287	0.000343123	0.000327151	0.000383064	0.00023139	0.000295211	0.00023139	0.000295223	0.000311181	0.00040699	0.000287243	0.000271285	0.000239382	0.00023937	0.000263308	0.000271297	0.000263308	0.000263306	0.000383028	0.00024735	0.000287243	0.000335143	0.00023139	0.000319161	0.00023937	0.00023937	0.000199474	0.000279265	0.000271285	0.00023937	0.000215432	0.000327139	0.00023937	0.000335117	0.000295223	0.000383004	0.000247348	0.000390994	0.000287243	0.000279263	0.000263306	0.000319159	0.000367033	0.000335117	0.000327151
93922	0.002	0.000358917	0.000179191	0.000319658	0.000233739	0.000218145	0.000233797	0.000475545	0.012382666	0.075462626	0.000467872	0.537171532	0.001635934	0.002352771	0.000241528	0.000468152	0.953200552	0.006310097	0.028353724	0.000899934	0.000624564	0.00031181	0.000600607	0.000499134	0.000686385	0.000569303	0.001720534	0.000514605	0.000280532	0.000631889	0.000233727	0.000241517	0.000233727	0.000218145	0.113442515	0.0004756	0.000826787	0.000319439	0.001665608	0.000288266	0.00060042	0.000241519	0.000381812	0.000249309	0.00046774	0.0002571	0.000303845	0.000296089	0.000467629	0.000241517	0.000319464	0.00017919	0.000335032	0.0002571	0.000303869	0.000296135	0.00026489	0.000233727	0.000311637	0.000249309	0.000366232	0.000202575	0.000311672	0.000233727	0.00024932	0.000257098	0.000389612	0.000296065	0.00071747	0.000264892	0.000428641	0.000272682	0.000249309	0.000303845	0.000397419	0.000257122	0.000303857	0.000327229	0.000327229	0.000296055	0.000444349	0.00026489	0.000194772	0.000233727	0.000241517	0.00024931	0.000249309	0.000319427	0.000327217	0.000241517	0.000264904	0.000233727	0.000342812	0.000194772	0.000225935	0.000241517	0.000171399	0.000225937	0.000241517	0.000280476	0.000303845	0.000241517	0.000288264	0.000241517	0.000241505	0.00026489	0.000303843	0.000288264	0.000319427	0.000288275	0.00035837	0.000241505	0.000389594	0.000225937	0.000241519	0.000249309	0.000342799	0.000280472	0.000257087	0.000218145	0.000303847	0.000241519	0.000311637	0.000288264	0.000241495	0.000288299	0.000233715	0.000311637	0.000288264	0.000272682
93923	0.002	0.000377247	0.000272567	0.000264492	0.000248607	0.000136247	0.000296564	0.000433115	0.013231222	0.078473093	0.000409093	0.564300599	0.001868695	0.002298104	0.000312593	0.000674557	1.057264024	0.006431791	0.030315048	0.000731718	0.000538361	0.000401325	0.000682006	0.000433205	0.000633665	0.000690252	0.0017214	0.000392872	0.000264506	0.000561615	0.000337053	0.000216393	0.000280509	0.000312581	0.118049388	0.000489098	0.001301579	0.000336637	0.001932094	0.000344639	0.000585462	0.000232422	0.000352748	0.000240437	0.000529505	0.000272497	0.000288536	0.000288524	0.0005533	0.000368849	0.000376749	0.00029654	0.000457048	0.000240439	0.00039281	0.000328598	0.000256466	0.000360692	0.000264482	0.000240451	0.000344665	0.000256466	0.000288526	0.000336623	0.000336649	0.000256466	0.000408841	0.00028855	0.000609484	0.000200364	0.000384784	0.000320582	0.000424918	0.000376911	0.000304553	0.000256466	0.000392762	0.000280511	0.000432859	0.00029654	0.000336625	0.000352654	0.000256466	0.000208379	0.000256466	0.000288524	0.000328718	0.000256468	0.000312569	0.000216393	0.000216393	0.000208379	0.000336637	0.000208379	0.000392726	0.000272495	0.000280511	0.000312557	0.00026448	0.000216393	0.000240437	0.000240437	0.000248451	0.000360656	0.000256466	0.000240437	0.000344639	0.000344639	0.00041683	0.000168305	0.000304555	0.000336623	0.000344627	0.000280511	0.000192349	0.00026448	0.000280511	0.000304555	0.000288524	0.000256468	0.000288536	0.000320582	0.000224408	0.000240437	0.000320584	0.000248451	0.00029654	0.000304555	0.000320582	0.000272495
93924	0.002	0.000343105	0.000205578	0.000251236	0.00022843	0.000205558	0.000190329	0.0003961	0.012386958	0.072795317	0.000640488	0.528793264	0.001682265	0.002383099	0.000289337	0.000503292	1.042620645	0.006460152	0.027838747	0.000763902	0.000434602	0.000343037	0.000587165	0.000548747	0.000617275	0.000502988	0.001497656	0.000441845	0.000266497	0.000655564	0.000380777	0.000228407	0.000274075	0.000258907	0.111381218	0.000495216	0.000907466	0.000243622	0.001758244	0.000426524	0.000647821	0.000289301	0.000251236	0.000175103	0.000418832	0.000175104	0.000289301	0.000251234	0.000548458	0.00023602	0.000403615	0.000228396	0.0002817	0.000258849	0.000251246	0.000228396	0.000312199	0.000220772	0.000236022	0.000296906	0.000335007	0.000304539	0.000388341	0.000251236	0.000243622	0.00023601	0.000395957	0.00021317	0.000533214	0.000304541	0.00033514	0.000281689	0.000426524	0.00021317	0.000312141	0.000327404	0.000388355	0.000258849	0.000251234	0.000220782	0.000418864	0.00021317	0.000281687	0.000190329	0.000251236	0.000205556	0.000266463	0.000327368	0.000388296	0.000220782	0.000365469	0.000197943	0.000327368	0.000197921	0.000334982	0.000182717	0.000266453	0.000251234	0.000312141	0.000258849	0.000243622	0.000251236	0.00016749	0.000304584	0.000205544	0.000220782	0.000289301	0.000251234	0.000266465	0.000236008	0.000197932	0.000205546	0.000304539	0.000243622	0.000258849	0.000197932	0.000357843	0.000251236	0.000266463	0.000327368	0.000220793	0.00023601	0.000243611	0.000243622	0.000243622	0.000312164	0.000220782	0.000228396	0.000281687	0.000327356
93925	0.002	0.000368249	0.000341754	0.000280241	0.000201424	0.000210181	0.000254022	0.000473225	0.014447911	0.083542605	0.000710314	0.613930181	0.002139182	0.002510773	0.000324082	0.000622652	1.191676086	0.006986386	0.032847014	0.000905726	0.000658086	0.000324408	0.000683732	0.00057859	0.00068362	0.000710338	0.001651754	0.000271526	0.000350705	0.000604909	0.000376653	0.000280241	0.000324237	0.000350393	0.127544214	0.000499391	0.00114953	0.000297861	0.002093473	0.000359073	0.000666165	0.000376653	0.00040294	0.000245211	0.000438066	0.000332786	0.000341545	0.000262726	0.000508165	0.000306513	0.000253972	0.000324043	0.000411646	0.000306515	0.000473065	0.000245211	0.000289013	0.000297754	0.000332838	0.000315258	0.000402887	0.000297756	0.000411657	0.000245211	0.000350329	0.000332799	0.000613425	0.000245209	0.000876783	0.000332786	0.000411637	0.000183895	0.000376603	0.000332786	0.000420389	0.000280241	0.000271485	0.000367831	0.000332788	0.00035906	0.000437917	0.000236466	0.000324027	0.000271483	0.000332786	0.000245211	0.000253968	0.000192666	0.000394118	0.000245211	0.000201397	0.000350301	0.000280241	0.000324027	0.000472965	0.000376588	0.000306515	0.000376561	0.000297756	0.000332786	0.000236453	0.000280241	0.000324027	0.000367844	0.000288998	0.000324027	0.000367842	0.000332786	0.000332786	0.000262726	0.00035906	0.000367816	0.000297769	0.000271485	0.000289	0.000306513	0.000315271	0.000245211	0.000288998	0.000350301	0.000288987	0.000315271	0.000315273	0.000271483	0.000245185	0.000420376	0.000227694	0.000289024	0.000429159	0.000297756
93926	0.002	0.000265808	0.000201041	0.000200869	0.000164999	0.000157825	0.000215216	0.000437869	0.011186568	0.069529507	0.000639302	0.498135578	0.001622015	0.002019916	0.000222391	0.000416705	0.912717829	0.005774747	0.025816065	0.000742208	0.000517487	0.000358993	0.000531581	0.000387705	0.000624719	0.000552992	0.001338947	0.00041644	0.000243933	0.000567416	0.00025114	0.000294342	0.000265529	0.000294183	0.105070834	0.000459443	0.000848194	0.000279846	0.001519448	0.000286976	0.000552816	0.000265455	0.000258259	0.000222391	0.000466639	0.000172173	0.000243922	0.000208042	0.000365925	0.000208043	0.000322867	0.000215216	0.000301293	0.000215216	0.000272607	0.000251084	0.000308489	0.000208042	0.000172162	0.000179346	0.000337247	0.000251086	0.000315673	0.000208031	0.00027978	0.000186532	0.000466508	0.000222402	0.000732626	0.000193685	0.000394661	0.000215216	0.000243912	0.000193683	0.000337215	0.000222389	0.000294151	0.000272607	0.000179336	0.000243912	0.000279781	0.000222391	0.000208042	0.000208042	0.000301315	0.000243912	0.000294129	0.000215216	0.000365923	0.000294129	0.000279781	0.000222389	0.000344443	0.000243912	0.000265432	0.000301302	0.00031566	0.000193694	0.000208033	0.000236737	0.000186521	0.000193694	0.000272607	0.000351564	0.000258259	0.000243913	0.00031566	0.000301304	0.000265434	0.000164988	0.00027978	0.000279781	0.000351564	0.000272607	0.000301324	0.000251075	0.00034437	0.000222389	0.000258259	0.000308477	0.000308477	0.000229566	0.000236739	0.000279781	0.000286954	0.000222389	0.000279781	0.000258272	0.000200869	0.000315639
93927	0.002	0.000360325	0.000273793	0.00029748	0.000172078	0.000258115	0.000179969	0.00043048	0.012381074	0.075535876	0.000508804	0.544530907	0.001641577	0.002408588	0.000289439	0.000556208	0.969629275	0.006076664	0.029091495	0.000895586	0.000618957	0.000313266	0.000461806	0.000485336	0.000665783	0.000508931	0.001687984	0.000359881	0.000320723	0.000508839	0.000320704	0.000250296	0.000320809	0.000265938	0.1138827	0.00055614	0.000979434	0.000312867	0.001751102	0.000305059	0.000540044	0.00027376	0.000250294	0.000258115	0.000547886	0.000226828	0.000328548	0.000242474	0.000547843	0.000226828	0.000485113	0.000258115	0.000328511	0.000156433	0.000297224	0.000258115	0.000328536	0.000172078	0.00029725	0.000219008	0.000398944	0.000195542	0.00035199	0.000219008	0.000328593	0.000219008	0.000352049	0.000211175	0.000790887	0.000203341	0.000485201	0.000234651	0.000289404	0.000305047	0.000273758	0.00022683	0.000289402	0.000273758	0.000273774	0.000250294	0.00032069	0.000234651	0.000211185	0.00027377	0.000226828	0.000297224	0.00027376	0.000258115	0.000328511	0.000242472	0.000297224	0.000273772	0.00032069	0.000281581	0.000383312	0.000328524	0.000320702	0.000281581	0.000305047	0.000289404	0.000242472	0.000234651	0.00027376	0.000273795	0.000351977	0.000226828	0.000312867	0.000203365	0.000273758	0.000305045	0.000258115	0.000289402	0.000367632	0.000297224	0.000258115	0.00032069	0.00032069	0.00022683	0.000226828	0.000195532	0.000367645	0.00027376	0.000344168	0.00022683	0.000289402	0.000265926	0.000258117	0.000265938	0.000281581	0.000258115
93928	0.002	0.000419124	0.000225346	0.00022537	0.000233419	0.000217371	0.000249491	0.000394515	0.012775898	0.077492355	0.000636487	0.548444652	0.00199736	0.002577968	0.000273626	0.000491664	1.027713371	0.006208374	0.03004569	0.000750728	0.000750049	0.000306018	0.000507728	0.000442946	0.00070106	0.000563962	0.001688396	0.000418923	0.000321936	0.000531668	0.000338056	0.000241442	0.000281695	0.000329997	0.118080096	0.000580295	0.001096905	0.000329995	0.001728982	0.000265587	0.000604181	0.000201201	0.000378405	0.000329969	0.000354156	0.000241442	0.000225358	0.000257574	0.000515316	0.000233383	0.000426659	0.000233393	0.000418608	0.000273634	0.000329973	0.00020925	0.000281681	0.000169009	0.000362187	0.000281683	0.000241432	0.000281683	0.000297779	0.000273634	0.000305826	0.000329971	0.000426639	0.000249491	0.000805751	0.000249489	0.000346127	0.000241442	0.000370272	0.000402391	0.000362175	0.000305826	0.000386356	0.000217275	0.000225334	0.000265587	0.00033803	0.000378271	0.000313875	0.000225346	0.000265585	0.000313875	0.000297779	0.000346165	0.000491171	0.000330007	0.000281683	0.000241442	0.000313875	0.000265587	0.000434706	0.000281695	0.000305826	0.000330019	0.000257538	0.000225346	0.00028973	0.000201201	0.000257538	0.000394367	0.000265585	0.000305826	0.000313875	0.00025754	0.00037026	0.00033802	0.000313875	0.000225346	0.00020925	0.000217297	0.000329971	0.000297779	0.000297779	0.00025754	0.000346067	0.000329985	0.000297779	0.00020925	0.000257538	0.000225346	0.000370272	0.00028973	0.000265585	0.000233393	0.000281681	0.000329971
93929	0.002	0.000458307	0.000361319	0.000255239	0.000281681	0.000220011	0.000281628	0.000519484	0.013596126	0.084272311	0.000714231	0.621169528	0.002033565	0.002710099	0.000334813	0.000590424	1.051221632	0.007244455	0.033012889	0.000795194	0.000670217	0.000449257	0.000828288	0.000608007	0.00065183	0.000837356	0.001669313	0.000387268	0.000246414	0.00060777	0.000405073	0.000404981	0.000272814	0.000290443	0.131800211	0.000448938	0.001004806	0.000264014	0.002085649	0.000448984	0.000731138	0.000378473	0.000475549	0.000272816	0.000431346	0.000299216	0.000281613	0.000290428	0.000528321	0.000404863	0.00039605	0.000325645	0.000431342	0.000308031	0.000220011	0.000290414	0.000220011	0.000175996	0.000228813	0.000220011	0.000387251	0.000228813	0.00045772	0.000220011	0.000422479	0.000299216	0.000501826	0.000255202	0.000916453	0.000431276	0.000457799	0.000316819	0.000343155	0.00033442	0.00044885	0.000299216	0.000299216	0.000264014	0.000396035	0.0002288	0.000369635	0.000237601	0.0002464	0.000246414	0.000264014	0.000325645	0.000299216	0.00036082	0.000352021	0.00019361	0.000316817	0.000308017	0.000325645	0.000316817	0.00030798	0.000246414	0.00031683	0.000316817	0.000290414	0.000308017	0.000281615	0.000272816	0.000308017	0.000316817	0.000264014	0.000325616	0.000369619	0.000211211	0.000396022	0.0002464	0.000334418	0.000246387	0.000246414	0.000308017	0.000325616	0.000316817	0.000299205	0.00032566	0.000387209	0.000334404	0.000360822	0.000325616	0.000404836	0.000255213	0.000246414	0.000316817	0.000369659	0.000281613	0.000343219	0.000316804
93930	0.002	0.000368493	0.000280366	0.000289165	0.000148936	0.000236571	0.000210263	0.000552436	0.013384463	0.083457986	0.000666475	0.605497564	0.002167353	0.0024422	0.000385693	0.00071105	1.007892564	0.00695449	0.033157299	0.001047101	0.000605605	0.000412301	0.000684014	0.0005086	0.000798038	0.000780575	0.001891094	0.000455811	0.000332931	0.000719425	0.000394285	0.000394388	0.000254069	0.000271589	0.129681924	0.000605244	0.001114548	0.000210368	0.001749772	0.000306632	0.000754222	0.000262829	0.000350451	0.000324156	0.000473278	0.000359241	0.000367988	0.000227785	0.000561097	0.000262829	0.000446931	0.000297886	0.000394285	0.000289124	0.000403031	0.000219023	0.000332916	0.000280351	0.000446929	0.000210262	0.00037675	0.000271589	0.000306632	0.000306634	0.000385486	0.000254069	0.000464429	0.000324156	0.000859564	0.000438154	0.000508361	0.000324154	0.000385523	0.000324154	0.000403031	0.000297872	0.000359215	0.000297872	0.000324169	0.000306634	0.000411793	0.00031537	0.000297872	0.000201488	0.000359226	0.000341704	0.000306621	0.000315394	0.000359226	0.000227785	0.0003592	0.000201502	0.00042058	0.000367959	0.000332918	0.000306634	0.00028911	0.000306632	0.000236545	0.000332916	0.000376721	0.000280351	0.000297875	0.000341678	0.000297872	0.000385494	0.000350438	0.000271589	0.000306634	0.000289113	0.000315394	0.000324156	0.000297872	0.000236545	0.000394243	0.00028911	0.000315396	0.000297872	0.000306621	0.000324154	0.000315394	0.000210263	0.000297859	0.000262816	0.000297872	0.00035044	0.000306634	0.000271589	0.000367959	0.000332918
93931	0.002	0.000337019	0.000221648	0.000213465	0.000246277	0.000246277	0.000262695	0.000443559	0.013221972	0.079517596	0.000657458	0.567180605	0.001781549	0.002660909	0.000394218	0.000559048	1.041614491	0.007019497	0.030242801	0.00086528	0.000641744	0.000369942	0.000608176	0.000484837	0.000789126	0.000715462	0.001713794	0.000410699	0.000254485	0.000830589	0.000385993	0.000320246	0.000254497	0.000287348	0.122468136	0.000525775	0.000995073	0.000262707	0.001606182	0.000303791	0.000797424	0.000221648	0.000361221	0.000221662	0.000410562	0.000197021	0.000254485	0.00021344	0.00051752	0.000246277	0.000451619	0.000369513	0.000254487	0.000246279	0.00021344	0.00031195	0.000221648	0.000287323	0.000229858	0.000246277	0.000369454	0.000295532	0.00034485	0.000221636	0.000418781	0.000287321	0.000476276	0.000262695	0.000690114	0.000262695	0.00052583	0.000279126	0.000427003	0.000197021	0.000344815	0.000229846	0.000320172	0.000262695	0.00020523	0.000270903	0.000254487	0.000303742	0.000279113	0.000303754	0.000262695	0.000279113	0.000246277	0.000262695	0.000336566	0.00032016	0.00030374	0.000254485	0.000344778	0.00021344	0.000270893	0.000270905	0.00030374	0.00021344	0.000287336	0.000262695	0.000262695	0.000254487	0.000336578	0.000303754	0.00026267	0.000279115	0.000320172	0.000385846	0.000295534	0.000229858	0.000328368	0.000246277	0.000221648	0.000295532	0.000279113	0.000295532	0.000221648	0.000295532	0.000262695	0.000254485	0.00031195	0.000238068	0.000344789	0.000262695	0.000270905	0.000303742	0.000279113	0.00021344	0.000270905	0.000295532
93932	0.002	0.000305031	0.000264619	0.000280554	0.00024848	0.00017634	0.000344703	0.00044112	0.012740442	0.076393464	0.000585763	0.558404005	0.001916554	0.002395593	0.00032069	0.000497679	1.045080704	0.006475449	0.029341079	0.000845295	0.000521812	0.000336923	0.000666215	0.000425191	0.000609656	0.000577707	0.001762442	0.000449084	0.000360744	0.000585743	0.000264545	0.000280602	0.000312663	0.000312629	0.1200728	0.000505217	0.000979889	0.000280588	0.001657272	0.000264509	0.000625797	0.000377001	0.000248478	0.000104201	0.000441022	0.000200386	0.000304587	0.000168312	0.000505135	0.00028054	0.000376778	0.00028053	0.000416912	0.000200386	0.000392913	0.000248516	0.000296573	0.000232447	0.000232449	0.000304587	0.000352705	0.000312603	0.000328646	0.000200386	0.000320632	0.000272525	0.00052125	0.000280542	0.000689844	0.000296573	0.000424951	0.00024848	0.000360734	0.000304587	0.000384755	0.000296573	0.000424941	0.000184355	0.00028054	0.000272525	0.000328662	0.000264509	0.000256495	0.000216407	0.000240464	0.000320642	0.000320608	0.000288616	0.000449092	0.000216417	0.000240464	0.000288556	0.000304587	0.000200376	0.000392799	0.000280542	0.000328634	0.000232447	0.00028054	0.000240464	0.000272525	0.000216417	0.000224433	0.000392783	0.000256495	0.000224433	0.000272525	0.00028858	0.000256493	0.000288556	0.000288556	0.000232449	0.000312601	0.000344665	0.000160296	0.000280542	0.000296573	0.000264511	0.000248478	0.00032062	0.000296573	0.000304589	0.000240464	0.000256483	0.000288558	0.000336662	0.000232449	0.000296573	0.000256495	0.000312639
93933	0.002	0.000321904	0.000211698	0.000211495	0.000143817	0.000203036	0.000211523	0.000338393	0.013740105	0.081375402	0.000736939	0.584722351	0.001903549	0.002357543	0.000296093	0.000796961	1.039966123	0.006481849	0.031794431	0.000950724	0.000635538	0.000313277	0.000609877	0.000465728	0.000719956	0.000737127	0.001928271	0.000346924	0.000296108	0.000720053	0.000389346	0.000304592	0.000262254	0.000219969	0.122332283	0.000516364	0.00077929	0.000270715	0.001868686	0.000270715	0.000702804	0.00031304	0.000304554	0.000228415	0.000567169	0.000236876	0.000270753	0.000160737	0.000618019	0.000296095	0.00047388	0.000177632	0.000304531	0.000253795	0.000329947	0.000304554	0.000304554	0.000313017	0.000287634	0.000236876	0.000279176	0.000236876	0.000414585	0.000228415	0.000329934	0.000262254	0.0004146	0.000287634	0.000830021	0.000304569	0.000355287	0.000270715	0.000321476	0.000296093	0.000346867	0.000194576	0.000355325	0.000253795	0.000304531	0.000169196	0.000372247	0.000279176	0.000236888	0.000253795	0.000363786	0.000287675	0.000338418	0.000346867	0.000397653	0.000287637	0.000313078	0.000253795	0.000279174	0.000329934	0.000423018	0.000253795	0.000321474	0.000228415	0.000228417	0.000304556	0.000228415	0.000296121	0.000194576	0.000363799	0.000203011	0.000262254	0.000203036	0.000262254	0.000329932	0.000287634	0.000329934	0.000287634	0.000296093	0.000219944	0.000363773	0.000355338	0.000296095	0.000236876	0.000211495	0.000236876	0.000329932	0.000363771	0.000414532	0.000338393	0.000321474	0.000313002	0.000236876	0.000245335	0.000355313	0.000346854
93934	0.002	0.000400068	0.000345325	0.000263288	0.000172514	0.000263302	0.000326855	0.000554185	0.014536934	0.086037762	0.000608865	0.619982321	0.00217257	0.002814139	0.000345096	0.000572869	1.166139305	0.007374646	0.034967701	0.001002874	0.000636866	0.000390786	0.00057252	0.000590637	0.000763492	0.000609143	0.001941456	0.000436075	0.000326898	0.000727047	0.000354135	0.000481389	0.000272368	0.000345053	0.134909676	0.000618194	0.001173605	0.00040862	0.002197686	0.000290528	0.000854444	0.000335962	0.000381452	0.000308683	0.00042678	0.000326857	0.000363156	0.000172499	0.000572184	0.000236052	0.00043586	0.000299606	0.000499438	0.000463161	0.000308683	0.000281459	0.000326841	0.00026329	0.000344999	0.000281448	0.000454045	0.000335919	0.000372264	0.000290526	0.000226973	0.000272368	0.000581244	0.000390435	0.000827041	0.000272368	0.000444928	0.000399485	0.000335921	0.000354079	0.000390421	0.00025421	0.000345028	0.00026329	0.000344999	0.000381314	0.000417675	0.00024513	0.000308683	0.000408565	0.000217881	0.000272368	0.00025421	0.00024513	0.000363172	0.000390394	0.000290526	0.000299606	0.000308683	0.000226973	0.000535805	0.000272368	0.000326841	0.000363161	0.000226973	0.000354076	0.000372236	0.000317763	0.000372239	0.000490455	0.000290526	0.000299606	0.000335919	0.000226918	0.000544915	0.00027237	0.000217894	0.000317761	0.000236052	0.000281423	0.000317761	0.000354079	0.000335907	0.000326841	0.000335919	0.000363156	0.000399488	0.000308683	0.000254183	0.000317763	0.000263302	0.000317761	0.00026329	0.000308683	0.000363159	0.000426696
93935	0.002	0.000258904	0.000232176	0.000312201	0.000187279	0.000249707	0.000249747	0.000553316	0.013696095	0.086963511	0.00056239	0.61422207	0.002097353	0.002737433	0.000330141	0.000473313	1.094356636	0.006980432	0.033112767	0.000904332	0.000669966	0.000348084	0.000696407	0.000473008	0.000919799	0.000642834	0.001780564	0.000463997	0.000365642	0.000740875	0.000312187	0.000330157	0.000329983	0.000321118	0.131231646	0.00060689	0.001134655	0.000392782	0.00177158	0.000338889	0.000866204	0.000285394	0.000356723	0.000258624	0.000544298	0.000249707	0.000267543	0.000240788	0.0005264	0.000312161	0.000499616	0.000312121	0.000392424	0.000267543	0.000312136	0.00024972	0.000258599	0.000338914	0.000321051	0.000267569	0.000445976	0.000294298	0.00032108	0.000249722	0.000374615	0.000196197	0.00047281	0.000330052	0.000848201	0.00041919	0.000526358	0.000294296	0.000463768	0.000258624	0.000428125	0.000258624	0.000356712	0.000249707	0.000294296	0.00035675	0.000401327	0.000258626	0.000329968	0.000196185	0.000294311	0.000338889	0.000321053	0.000347806	0.000535462	0.000240788	0.00032997	0.000240761	0.00032997	0.000303201	0.000329957	0.000240774	0.000356712	0.00027646	0.000267543	0.000258624	0.00032997	0.000383505	0.000321051	0.000240788	0.000321051	0.000222938	0.000374615	0.000276462	0.000329968	0.000410233	0.000285379	0.00025861	0.000285379	0.000312134	0.000338887	0.000303215	0.000374572	0.000419163	0.000267543	0.000249707	0.000321051	0.00027646	0.000383478	0.000338889	0.000276462	0.000222925	0.000329994	0.000214034	0.000312134	0.000347806
93936	0.002	0.000309979	0.000162928	0.000187368	0.000219992	0.000252563	0.00021999	0.000472768	0.013170324	0.078459439	0.000636284	0.563730066	0.001948852	0.002220561	0.000260723	0.000595888	1.05845948	0.00643701	0.030264943	0.000851108	0.000546701	0.000391321	0.000456716	0.000513776	0.000718044	0.000644767	0.00165158	0.000472754	0.000228101	0.000685595	0.000309601	0.000252565	0.000268856	0.000236246	0.119291181	0.000521653	0.00084027	0.000334004	0.001914611	0.000415554	0.000676726	0.000325906	0.000244393	0.000244393	0.000472703	0.000219955	0.000317736	0.000187368	0.000521655	0.000219953	0.000415605	0.000293272	0.000350322	0.000162928	0.000358506	0.000277003	0.000268833	0.000228101	0.000244393	0.000276979	0.000317726	0.000366783	0.000374764	0.000211808	0.000309566	0.000276979	0.000423703	0.000285126	0.000758344	0.000317722	0.000325945	0.000399175	0.00028514	0.000228101	0.000407469	0.000260686	0.000391067	0.000268831	0.000236248	0.000301417	0.000285104	0.000301421	0.000260686	0.000325857	0.000260688	0.000276981	0.000309564	0.000219953	0.000431848	0.00031771	0.000334029	0.000219953	0.000276979	0.000219953	0.000268833	0.000195514	0.000285124	0.000301419	0.000325869	0.000285126	0.000252541	0.000260686	0.000252539	0.000374811	0.000236246	0.000325859	0.000285126	0.000309564	0.000350299	0.000333992	0.000285124	0.000293272	0.000293272	0.000203648	0.000358455	0.000325857	0.000391079	0.000260686	0.000260686	0.000309579	0.000399239	0.000268831	0.000285126	0.000236246	0.000285124	0.000268846	0.000301419	0.000219953	0.000244393	0.000374762
93937	0.002	0.000331738	0.000266757	0.000210095	0.000210107	0.000242466	0.000258602	0.000420473	0.013000611	0.078550895	0.00059038	0.554033799	0.001907805	0.002251165	0.000274788	0.000655692	0.988610023	0.006445524	0.03077775	0.000925168	0.00066425	0.000412278	0.000679636	0.00054215	0.000752396	0.000533727	0.001882703	0.000396194	0.000307061	0.000606719	0.000298994	0.000282821	0.000210093	0.000153566	0.119662941	0.000436654	0.001125602	0.000274739	0.00193187	0.000315143	0.00078492	0.000290939	0.000387929	0.000315203	0.000460763	0.00025858	0.000355559	0.000242417	0.000541607	0.000234336	0.000420253	0.000258578	0.000549866	0.000258578	0.000460751	0.000193934	0.000282819	0.000226256	0.000290902	0.000185852	0.000250511	0.00025858	0.000258578	0.000307124	0.000395996	0.000339397	0.000468855	0.000242417	0.000727934	0.000218187	0.000501322	0.000315169	0.000307075	0.000347489	0.000298984	0.00026666	0.000210093	0.000315145	0.000379811	0.000234338	0.000412208	0.000202002	0.000307061	0.000250485	0.000307061	0.000250533	0.000323222	0.000323234	0.000387881	0.000226256	0.000185829	0.0002909	0.000315143	0.000242441	0.000379811	0.000250499	0.000282833	0.000193921	0.000282821	0.000242417	0.000282821	0.000315143	0.000282821	0.000347465	0.00026666	0.000331316	0.000323224	0.000387917	0.000218175	0.000395984	0.00029898	0.000250497	0.000250497	0.000323222	0.000363626	0.000355559	0.000315141	0.00019391	0.000363626	0.0002909	0.0002909	0.000315143	0.000226256	0.000242419	0.000282819	0.0002909	0.000234336	0.000234336	0.000282821	0.000274739
93938	0.002	0.000324321	0.000302458	0.000179955	0.00017991	8.64E-05	0.000165518	0.000374425	0.011345796	0.069183076	0.000569057	0.498379447	0.001662264	0.001991179	0.000223176	0.00055516	0.861304348	0.005777021	0.027282249	0.000830731	0.000540586	0.000432407	0.000475334	0.000482713	0.000633944	0.0006559	0.001444098	0.00041774	0.0002015	0.000461001	0.000251865	0.000201511	0.000237494	0.000316698	0.105894898	0.000410426	0.000930187	0.000172715	0.001691017	0.000323861	0.000525834	0.00017991	0.000251876	0.0002015	0.000417544	0.000158321	0.00022311	0.0002447	0.000424659	0.00033108	0.000359901	0.000230286	0.000352702	0.000230286	0.000302284	0.000230286	0.000287889	0.000208696	0.000215893	0.000194303	0.000331058	0.000251876	0.000367064	0.000244678	0.000280672	0.0002015	0.000417571	0.000215893	0.000684355	0.000237483	0.000345471	0.00017991	0.000280663	0.000151124	0.000309447	0.00022309	0.000223088	0.00017991	0.000295086	0.000223088	0.000331069	0.000259071	0.000287867	0.000237481	0.000187107	0.000230286	0.000230287	0.000208696	0.0002447	0.000230286	0.000237481	0.000143928	0.000259062	0.000273464	0.000273464	0.000323884	0.000223078	0.000230286	0.000158321	0.000287867	0.000237481	0.000251876	0.000237481	0.000295054	0.000323863	0.000237472	0.000309457	0.000172714	0.000352627	0.000165518	0.00022309	0.000107936	0.000323861	0.000302249	0.000237481	0.000230286	0.000280659	0.000215893	0.000295054	0.000237481	0.000309468	0.000223078	0.000215893	0.000165517	0.000230286	0.000223088	0.000215893	0.000323838	0.000230286	0.000237481
93939	0.002	0.000376807	0.000335614	0.000171793	0.000245401	0.000286301	0.000212681	0.000417385	0.01288368	0.077344269	0.000671877	0.557623149	0.00180894	0.002411548	0.000302806	0.000532496	1.040970198	0.00654643	0.030907973	0.000804512	0.0004588	0.00040961	0.000663484	0.000556759	0.000696046	0.000753531	0.00157597	0.000335395	0.000269941	0.000712735	0.000327251	0.000245437	0.00027812	0.00022086	0.124098327	0.000548456	0.00103263	0.0002045	0.001782075	0.000359959	0.000728884	0.00026176	0.000327227	0.00026176	0.000425486	0.00026176	0.000327251	0.000278122	0.000515528	0.000294507	0.000400896	0.00017178	0.00047458	0.000237222	0.000319033	0.000253579	0.000310854	0.000245401	0.00026176	0.00023722	0.000319033	0.000237222	0.000335381	0.000360008	0.00026176	0.000220847	0.000523709	0.000319021	0.000745126	0.000319046	0.000400884	0.000269941	0.00034356	0.000319021	0.000359959	0.000220835	0.00034356	0.000269941	0.000343562	0.000245401	0.000327212	0.00017178	0.000400857	0.000245401	0.00029448	0.000327212	0.000286301	0.000294482	0.000466711	0.00027812	0.000319021	0.000237185	0.000376306	0.00027812	0.000384473	0.000212681	0.000310842	0.000261775	0.00027812	0.000319082	0.00029448	0.00026176	0.000302661	0.000384461	0.000286299	0.000302659	0.00026176	0.000294482	0.000253579	0.000302661	0.000302659	0.000269941	0.000229041	0.00031084	0.000302661	0.000351741	0.000351776	0.000417219	0.000278108	0.000253579	0.0003272	0.000269939	0.00037628	0.000335381	0.00026176	0.000302661	0.000286301	0.000286301	0.000351753	0.000229041
93940	0.002	0.000399719	0.000247456	0.000191601	0.00019956	0.00016763	0.000239486	0.000479248	0.013710539	0.077405116	0.000647392	0.54386353	0.001925151	0.002159228	0.000311336	0.000704042	1.021737961	0.006898913	0.029877739	0.000784996	0.000543712	0.000367262	0.000623428	0.000479576	0.000767453	0.000639636	0.001754601	0.000479281	0.000239508	0.000679528	0.000431256	0.000207553	0.000263418	0.000279469	0.119033669	0.000415269	0.001047601	0.000327301	0.00177934	0.000351253	0.000567204	0.000295348	0.000375257	0.000247456	0.000423191	0.000239496	0.00026342	0.000223508	0.000415207	0.000247456	0.000399171	0.000183608	0.000439235	0.000207543	0.000399301	0.000271426	0.000287366	0.000295409	0.000271402	0.000287354	0.000367228	0.000215524	0.000327279	0.00029535	0.00029535	0.000287366	0.000503052	0.000239472	0.000503094	0.000383264	0.00043116	0.000255437	0.000351275	0.000431158	0.000399207	0.000215524	0.000415146	0.00026343	0.00029535	0.000247456	0.000343304	0.000247444	0.000303331	0.000319296	0.000319296	0.000271426	0.000335262	0.000263442	0.00042327	0.00029535	0.000255437	0.000191554	0.000375209	0.000191577	0.00029535	0.000303331	0.000311314	0.000223508	0.000223506	0.000303333	0.000287366	0.000295348	0.000215526	0.000175612	0.000375185	0.000295362	0.000303331	0.000215524	0.000375211	0.000223484	0.000239472	0.000175566	0.000247454	0.000239484	0.000247456	0.000231491	0.000351263	0.000295386	0.000311338	0.000287366	0.000215524	0.000383204	0.000279385	0.000311314	0.000311316	0.000335262	0.000271414	0.000319296	0.000319296	0.000159636
93941	0.002	0.000329015	0.000296553	0.000128223	0.00018432	0.000184321	0.000248468	0.000408954	0.013119176	0.078271656	0.000505334	0.546063129	0.001723184	0.002224483	0.000256591	0.000618109	1.059192368	0.006866299	0.030395973	0.00086949	0.000706503	0.000385197	0.000674479	0.000441009	0.000657849	0.000585625	0.001673262	0.000328597	0.000296529	0.000593612	0.000336636	0.00023243	0.000272582	0.000240419	0.119964107	0.000424903	0.000794415	0.000352685	0.001923624	0.000280491	0.000609554	0.000224403	0.000304578	0.000248432	0.000360678	0.000232404	0.000344612	0.000248432	0.000497053	0.000296541	0.000376684	0.000192334	0.000384791	0.000232404	0.000288504	0.000256459	0.000256447	0.000328573	0.000216378	0.000248446	0.00033661	0.000224391	0.000408882	0.000304544	0.00032057	0.000272464	0.000537204	0.000296503	0.000834553	0.000368691	0.000296529	0.000200348	0.000256447	0.000192335	0.00024847	0.000320558	0.000320558	0.000176307	0.000376694	0.000264461	0.000400747	0.000248432	0.000256447	0.000256445	0.000304532	0.000224391	0.000208363	0.000296517	0.000400819	0.000336563	0.000336586	0.000208363	0.000296517	0.0003366	0.000328561	0.000312545	0.000280477	0.000368655	0.000368643	0.00030453	0.000296505	0.000328573	0.000256449	0.000296529	0.000256447	0.000224391	0.000408762	0.000248432	0.000320558	0.000168293	0.00030453	0.000352615	0.000256447	0.000232392	0.000368643	0.000288516	0.000408772	0.000336598	0.000328573	0.000216376	0.000312545	0.000200348	0.000264459	0.000224391	0.000376682	0.000232404	0.000248432	0.000328573	0.000320558	0.000256447
93942	0.002	0.000326128	0.000264062	0.000220069	0.000211228	0.000202453	0.000299464	0.000448962	0.014649125	0.085930622	0.000652377	0.60727842	0.002185051	0.002594699	0.000272849	0.000484649	1.128099096	0.007261216	0.033256173	0.00095476	0.000661199	0.000387504	0.000643397	0.0004491	0.000757762	0.00075776	0.002059291	0.000528456	0.000281638	0.000643078	0.000343245	0.000272836	0.000220029	0.000290506	0.130085858	0.000634445	0.001022611	0.000378544	0.001917122	0.000316858	0.000704674	0.000246434	0.000440166	0.000281651	0.000475399	0.000281638	0.000325632	0.000272838	0.000598801	0.000308056	0.000440168	0.000316922	0.000369654	0.000325645	0.000413711	0.00024642	0.000352062	0.000255234	0.000325645	0.000211229	0.000537036	0.000422498	0.000334447	0.000343247	0.000316843	0.000299242	0.000563542	0.000264036	0.000828235	0.000334445	0.000378454	0.000184824	0.000396095	0.000325643	0.000484289	0.000325645	0.000493067	0.00029044	0.000396148	0.000281638	0.000360849	0.000264036	0.000272838	0.000264036	0.000255236	0.00029044	0.000422496	0.000334445	0.000404911	0.000343247	0.0001936	0.000396093	0.00033446	0.000281638	0.000369678	0.000352047	0.00029924	0.000246434	0.000299227	0.000246394	0.000255236	0.00034326	0.000413687	0.000448981	0.000316843	0.000316843	0.000457689	0.000316843	0.000308016	0.00030804	0.000325645	0.000264036	0.000308043	0.000369649	0.000246434	0.000369662	0.000308043	0.000325645	0.000404882	0.000281638	0.000202426	0.000325643	0.000360862	0.000246434	0.000290438	0.000281638	0.000343245	0.00029044	0.000316843	0.000211229
93943	0.002	0.000324209	0.000256023	0.000195748	0.00024845	0.000203276	0.000218335	0.000331337	0.01194303	0.072188222	0.000550084	0.521959288	0.001732175	0.002265286	0.000263508	0.00052023	0.957325715	0.00623743	0.027849933	0.000763207	0.000459931	0.000369395	0.000550469	0.000414432	0.000595378	0.000663438	0.001632588	0.000497408	0.000376778	0.000731263	0.000248448	0.000240921	0.000240921	0.000240921	0.109694942	0.000436889	0.000988213	0.000271035	0.001632709	0.00033129	0.000595256	0.000218334	0.000225863	0.000195748	0.000301197	0.000240932	0.000263506	0.00018069	0.000512208	0.00026353	0.000338819	0.000233391	0.000384082	0.000286117	0.00025598	0.000233427	0.000255978	0.000143036	0.000286093	0.000210806	0.000316234	0.000218334	0.000376496	0.000195748	0.000271035	0.000338817	0.000421726	0.000263508	0.000678338	0.000391666	0.000399126	0.000248448	0.000399173	0.000255978	0.000331276	0.000210806	0.000271037	0.000255978	0.000286127	0.000218334	0.000429256	0.000233391	0.000225863	0.000203265	0.000225863	0.000188219	0.000150564	0.000263508	0.000278565	0.000308689	0.000286093	0.000255989	0.000338806	0.000210806	0.000286093	0.000203278	0.000248448	0.00031623	0.000278563	0.000225863	0.000240909	0.000271081	0.000195748	0.000263508	0.000308691	0.000255957	0.000210806	0.00030115	0.00033129	0.000346368	0.000271037	0.000331267	0.000233393	0.000271047	0.000286093	0.000203276	0.000255978	0.000233393	0.000225852	0.000271035	0.000195737	0.000255978	0.000331267	0.000263506	0.000218335	0.000316198	0.000263508	0.000271035	0.000255978	0.000248448
93944	0.002	0.000408383	0.000229842	0.000200187	0.000215002	0.00013345	0.0002373	0.00040799	0.01176362	0.070921105	0.000586827	0.51629448	0.001758031	0.001952691	0.00027437	0.000519474	0.939329045	0.006007459	0.027606682	0.000901409	0.000571968	0.000363822	0.000497178	0.000512148	0.00054903	0.000698015	0.001488492	0.000422861	0.000244648	0.00060121	0.000281749	0.000252127	0.000289219	0.000215002	0.108250983	0.000445199	0.000816849	0.000281773	0.001689819	0.000237244	0.000668026	0.000244659	0.000303969	0.000229831	0.00037075	0.000207589	0.000274347	0.000266923	0.000571189	0.000215003	0.000452438	0.000259497	0.000393037	0.000274325	0.000355945	0.000237244	0.000200174	0.000222416	0.000163105	0.000207589	0.000296566	0.000170531	0.000289143	0.000237222	0.000252073	0.000215003	0.000467331	0.000237244	0.000615844	0.00031881	0.000467451	0.000126035	0.000341084	0.000252072	0.000385578	0.000296555	0.000303991	0.000222418	0.000274314	0.000215002	0.000370717	0.00013345	0.000252062	0.000185335	0.000200176	0.000311438	0.000341073	0.000289142	0.000348474	0.000229829	0.000333658	0.000207567	0.000259486	0.000222416	0.000289142	0.000252072	0.000281727	0.000170519	0.000266899	0.000229829	0.000252083	0.000289142	0.000244659	0.000252072	0.000422701	0.000289186	0.000281727	0.000318797	0.000281727	0.00030398	0.000215002	0.000281727	0.000252072	0.000311415	0.000281727	0.000229829	0.000252072	0.000266899	0.000259453	0.000348474	0.000281727	0.000244657	0.000385544	0.000281729	0.000266901	0.000229829	0.000318797	0.000252072	0.000281705	0.000296555
93945	0.002	0.000476845	0.00033633	0.000261404	0.000242748	0.000326758	0.00026142	0.000616783	0.014628006	0.089740599	0.000607411	0.652886465	0.002317722	0.0027901	0.0003364	0.000673302	1.178923914	0.007357285	0.035965416	0.00089033	0.00063621	0.000345805	0.000804185	0.000598032	0.000897196	0.000897893	0.00175156	0.000476418	0.000214726	0.000616739	0.000438832	0.000336148	0.000298749	0.000214725	0.136145467	0.000438891	0.001140727	0.00037348	0.001864292	0.000261406	0.00081317	0.000252069	0.000308084	0.000336135	0.000457586	0.000308156	0.000317421	0.000345458	0.000672588	0.000233397	0.000569737	0.000252069	0.000392124	0.000280078	0.000457516	0.000252069	0.000326758	0.00034543	0.000308086	0.000186718	0.000401475	0.000261406	0.000466839	0.000317423	0.000392122	0.000270741	0.000672637	0.000336093	0.000803505	0.000373436	0.000522982	0.000326758	0.000326756	0.00034543	0.000476204	0.000308084	0.000448153	0.000326758	0.000345432	0.0003081	0.000438804	0.000373643	0.000354764	0.00034543	0.000270741	0.000326758	0.000308086	0.000317421	0.000448153	0.000308084	0.000280078	0.000252069	0.000429509	0.000224061	0.000420144	0.00034543	0.000289412	0.000308084	0.000177354	0.000354764	0.000252069	0.000308084	0.000345427	0.00039215	0.000354764	0.000252069	0.000420133	0.000270743	0.000364101	0.000280078	0.000373455	0.000326758	0.000336095	0.000308086	0.000280078	0.000326756	0.000429467	0.000317421	0.000308084	0.000289412	0.000364101	0.000214725	0.000373438	0.000373464	0.000336093	0.000326756	0.000326758	0.000401445	0.000345432	0.000261406
93946	0.002	0.000365193	0.000381685	0.000298495	0.000174077	0.000248683	0.00027355	0.00040632	0.013115982	0.079338301	0.000622422	0.569455755	0.001824159	0.002367954	0.000315037	0.000664197	1.072193175	0.007142208	0.031661978	0.000874143	0.000573284	0.000348587	0.000514426	0.000531245	0.000746875	0.000664019	0.001881089	0.000431336	0.000223865	0.000630491	0.000406394	0.00024872	0.000223816	0.00027355	0.121979137	0.000539142	0.000871616	0.000298419	0.00193133	0.000381413	0.000539144	0.000190656	0.000381378	0.000215525	0.000555694	0.000223813	0.000215525	0.000256973	0.000539082	0.000182416	0.000464398	0.000174078	0.000406283	0.000323288	0.000398017	0.000339866	0.000240392	0.000215525	0.000273552	0.000232104	0.000422861	0.000240392	0.000439425	0.000273552	0.000364746	0.000381327	0.000522422	0.000174077	0.000721826	0.000265261	0.000514244	0.000116051	0.000306709	0.00029013	0.00040627	0.000248683	0.000381351	0.000290143	0.000298396	0.000248683	0.000298419	0.000174028	0.00027355	0.000223813	0.000348167	0.000356495	0.000323288	0.000323286	0.000431164	0.000298431	0.000431098	0.000364735	0.000348182	0.000356445	0.000298421	0.000323288	0.000348157	0.000290143	0.000306686	0.00028184	0.000373086	0.000248683	0.000373051	0.000232104	0.000298423	0.000331578	0.00029013	0.000339866	0.000348157	0.000265261	0.000248683	0.000281827	0.000348155	0.000339866	0.000339866	0.000306709	0.000339866	0.000298406	0.000323288	0.000215525	0.000240392	0.00028184	0.000364748	0.000381364	0.000331588	0.00028184	0.000298419	0.000314997	0.000373024	0.000323288
93947	0.002	0.00033494	0.000297492	0.000185863	0.000195155	0.00014869	0.000250916	0.000455686	0.014216702	0.08722787	0.000753718	0.648952892	0.00208223	0.002740775	0.000232328	0.000698194	1.214823889	0.007338676	0.035342171	0.001017239	0.000763927	0.000325314	0.000670193	0.000549032	0.000884086	0.000613859	0.002015547	0.000409138	0.000362433	0.000651259	0.000399733	0.000325258	0.00029738	0.000213742	0.136553134	0.000548979	0.000930524	0.00028813	0.001968231	0.000278792	0.0006604	0.000381047	0.000446324	0.000241678	0.000520627	0.000315966	0.000334527	0.000223035	0.000641547	0.000260208	0.000399665	0.00029738	0.000381063	0.000250914	0.000325272	0.000362433	0.000334555	0.000269502	0.000371755	0.000250888	0.000343861	0.000297408	0.000446171	0.0002695	0.000408913	0.00029738	0.000567045	0.000343861	0.000827828	0.000343889	0.00052063	0.000343847	0.000334553	0.000269502	0.0004833	0.000343847	0.000436808	0.000278794	0.000427485	0.000343844	0.000427555	0.000334553	0.000343847	0.0002881	0.000241622	0.000325258	0.0005019	0.000325258	0.000446113	0.000250905	0.000353155	0.000334553	0.000381005	0.000306672	0.000436833	0.000408897	0.000334553	0.000241622	0.00029738	0.000315966	0.000399605	0.000353139	0.000334555	0.000353292	0.000250914	0.000325261	0.000353111	0.000306688	0.000418219	0.000325263	0.000260194	0.000278794	0.000213742	0.000353141	0.000381033	0.000343833	0.000334553	0.000306716	0.000381021	0.000399577	0.000343858	0.000325261	0.0002695	0.000278794	0.000250886	0.000288088	0.000288086	0.00029738	0.000343847	0.000325261
93948	0.002	0.000291041	0.000251645	0.000204252	0.000227891	0.000219964	0.00018854	0.000448058	0.012656664	0.075153369	0.000621266	0.557670432	0.001887324	0.002386738	0.000291029	0.000527189	1.030897466	0.00648127	0.028810897	0.000741743	0.000614105	0.000408996	0.000700484	0.000432494	0.000810098	0.000605672	0.001576459	0.000385163	0.000243532	0.000715906	0.000298545	0.000298557	0.000164973	0.000314256	0.115926493	0.000471636	0.00082602	0.000306378	0.001925047	0.000345681	0.000644799	0.000259241	0.000345742	0.000235675	0.00042437	0.000164972	0.000251412	0.000196395	0.000534559	0.000204252	0.000518761	0.000290678	0.000377167	0.000212107	0.000345658	0.000235675	0.000259243	0.000204252	0.000251387	0.000298521	0.000447996	0.000259241	0.000274955	0.000251387	0.000314256	0.000243532	0.000463639	0.000290666	0.000660436	0.000290666	0.000400673	0.000219964	0.00032997	0.00028281	0.000298533	0.00028281	0.000329956	0.000259243	0.000345668	0.000219964	0.000353538	0.000259243	0.000259243	0.00022782	0.000219964	0.000251387	0.00032209	0.000314233	0.000400698	0.00030638	0.000306378	0.000329968	0.000306378	0.00024353	0.000353538	0.000219964	0.000274955	0.000251387	0.000219964	0.000219964	0.000235675	0.000274955	0.000219952	0.000353526	0.000353538	0.000267098	0.000306378	0.000329944	0.000314233	0.00022782	0.000212109	0.000314233	0.000259243	0.000172816	0.000314233	0.000251387	0.000212107	0.00028281	0.00032209	0.000306378	0.000219964	0.00024353	0.000298509	0.00028281	0.000267098	0.000235675	0.00022782	0.00028281	0.00030638	0.000267075
93949	0.002	0.000323655	0.000244611	0.000204967	0.0001261	0.000197048	0.000331079	0.000481161	0.012593203	0.074968417	0.000694648	0.546614455	0.001749851	0.002411893	0.000291643	0.00054466	1.04580767	0.006254216	0.028412208	0.000838913	0.000600317	0.000331514	0.000552167	0.000354924	0.000686521	0.000702574	0.001463104	0.000338974	0.000157639	0.000568205	0.000315303	0.000355182	0.000244389	0.000228578	0.115166965	0.00054446	0.000963366	0.000283764	0.001843911	0.000386287	0.00067096	0.000315327	0.000315256	0.000252223	0.000536333	0.000228588	0.000307395	0.000228578	0.000488912	0.000220707	0.000433617	0.000260105	0.000346819	0.000291633	0.000260104	0.000252234	0.000299549	0.000267986	0.000323172	0.000236459	0.000275869	0.000173403	0.000323165	0.00024434	0.000307409	0.000220707	0.000591521	0.000228576	0.000686289	0.000307409	0.000433674	0.000189155	0.000331067	0.000315325	0.000291633	0.000315292	0.00024434	0.000268022	0.000291633	0.000260117	0.000331044	0.000236459	0.000220693	0.000260104	0.000299514	0.000228588	0.000362595	0.000331044	0.000338948	0.000236459	0.000370513	0.000197048	0.000362571	0.000291621	0.000362618	0.000204908	0.000197048	0.000315278	0.000299514	0.000236459	0.000220695	0.000252223	0.000331042	0.000323172	0.000291633	0.000275867	0.000386251	0.00022859	0.000386228	0.000220683	0.000236459	0.000228566	0.000212789	0.000260104	0.000307397	0.000228552	0.00031528	0.000212812	0.000299516	0.000267986	0.000291631	0.000275869	0.000275869	0.000307361	0.000299538	0.000291631	0.000181251	0.000307397	0.000409886	0.000370485
93950	0.002	0.000312061	0.000294993	0.000244277	0.000193727	0.000210573	0.000269559	0.0003117	0.013192479	0.081733696	0.000573361	0.5913168	0.001928712	0.002603467	0.000244266	0.000523017	1.120137609	0.006940861	0.031231594	0.000887727	0.000607849	0.000396332	0.000480452	0.000564821	0.000691485	0.000640843	0.001588633	0.000311788	0.000227419	0.000539507	0.00040454	0.000261112	0.000379108	0.000252701	0.125600541	0.000514166	0.001088511	0.000269534	0.002013117	0.000370701	0.000742012	0.000353889	0.000387507	0.000277958	0.000395945	0.000294816	0.00033693	0.00028638	0.000530934	0.000320073	0.000539293	0.000227419	0.00037065	0.00026111	0.000303228	0.000269534	0.000345341	0.000252688	0.000244264	0.000218997	0.00035379	0.000252688	0.000336919	0.000193727	0.000362199	0.000311649	0.000463341	0.000370623	0.000741875	0.000294804	0.000353828	0.00028638	0.00037906	0.000244266	0.000412726	0.000311649	0.000370598	0.000320061	0.000320073	0.000151588	0.00047195	0.000219024	0.000311624	0.000269534	0.000269536	0.000336919	0.000269534	0.00026111	0.000370636	0.000328482	0.00026111	0.000294801	0.000353815	0.000210573	0.000328495	0.000244266	0.000303225	0.00028638	0.000227419	0.000244266	0.000277956	0.000277956	0.000294801	0.000353828	0.000193715	0.00026111	0.000218997	0.00028638	0.000286367	0.000370634	0.000303225	0.000277958	0.000286392	0.000345328	0.000320071	0.000235842	0.000320071	0.000261085	0.000269534	0.000328495	0.000328495	0.000269534	0.000353763	0.000345353	0.000379043	0.000168458	0.000244254	0.000269534	0.000328495	0.000244264
93951	0.002	0.000471311	0.000259671	0.000235314	0.000194734	0.000194746	0.000154151	0.000446464	0.013149868	0.080260947	0.000698707	0.559737554	0.0018264	0.001933266	0.000324596	0.000560734	1.06946736	0.006480001	0.029729563	0.000716482	0.000626465	0.000390049	0.000527965	0.000462896	0.000804493	0.000698755	0.001628233	0.000544037	0.000219074	0.000633464	0.000389632	0.000219123	0.000243417	0.000243417	0.121721983	0.00053624	0.001056868	0.000300239	0.00197254	0.00030834	0.000560199	0.000227153	0.000332694	0.000235328	0.000478895	0.000259644	0.000332708	0.000259647	0.000446389	0.000202847	0.000389531	0.000324555	0.000389555	0.000340795	0.000365164	0.000227189	0.000227189	0.000275923	0.000267771	0.000210974	0.000373339	0.000235302	0.000308319	0.000308329	0.000251532	0.000219076	0.000535808	0.000316442	0.000657788	0.000275872	0.00041392	0.000283975	0.000267759	0.000357049	0.000332706	0.000227177	0.000340797	0.000251554	0.00034891	0.000283987	0.000397607	0.000275872	0.000275872	0.000259644	0.000235304	0.00034891	0.000389565	0.000243417	0.00031644	0.000235302	0.000275896	0.000186619	0.000413869	0.000259657	0.000300215	0.000275872	0.000227189	0.000275872	0.000357025	0.0002921	0.000340797	0.000267759	0.000397605	0.000324557	0.000235304	0.000194734	0.000421972	0.000308329	0.000381355	0.000283985	0.000316442	0.000259644	0.000283985	0.000243405	0.00033267	0.000275872	0.000308327	0.00025153	0.000348898	0.000324555	0.000308329	0.000365125	0.000300215	0.000421972	0.000243417	0.000283975	0.000243417	0.000357073	0.000259644	0.000219076
93952	0.002	0.000266939	0.000218098	0.000226177	0.000234254	0.000145399	0.000201957	0.000460846	0.013027388	0.077048155	0.000679367	0.555678571	0.001654756	0.002423403	0.000315236	0.000501584	1.071389247	0.006838082	0.030375721	0.000843789	0.000550201	0.0003155	0.000646906	0.000379789	0.000768231	0.000703948	0.001906119	0.000315071	0.000250409	0.000736013	0.000404059	0.000347728	0.000250411	0.0002908	0.119676812	0.000565889	0.001068276	0.000339303	0.00171073	0.000323169	0.000768291	0.000242332	0.000347355	0.000210022	0.000403926	0.000193866	0.000315069	0.000290798	0.000476755	0.000258488	0.000403938	0.000282734	0.000396003	0.000363498	0.000234254	0.000274667	0.000266564	0.000290861	0.0001858	0.000250409	0.000428184	0.000306992	0.000331188	0.000274643	0.000290798	0.000298925	0.000428194	0.000250387	0.000792431	0.000274643	0.000395799	0.00024232	0.000266566	0.000339291	0.000371601	0.000266564	0.000436319	0.000242332	0.000387767	0.000218098	0.000436297	0.000282722	0.000315032	0.000298913	0.00028272	0.000323109	0.000315046	0.000274643	0.00036351	0.00028272	0.000266564	0.000315032	0.00035542	0.000282722	0.000298877	0.000226177	0.000298875	0.000258488	0.000363523	0.000298889	0.000290786	0.000282722	0.000428156	0.000290798	0.000234256	0.000282722	0.000274643	0.000234243	0.000323111	0.000250409	0.000298877	0.000290798	0.000306954	0.000306954	0.000226177	0.000242332	0.000250411	0.000290774	0.000290798	0.000250411	0.000315046	0.000193866	0.000290798	0.000274643	0.000331188	0.000242332	0.000274645	0.000218098	0.000315034	0.000218098
93953	0.002	0.000464498	0.000258779	0.000321302	0.000276885	0.000231936	0.000178411	0.00052672	0.013772244	0.085317708	0.000687977	0.618426107	0.002035108	0.002801164	0.000285459	0.000625401	1.184362407	0.007297106	0.032931236	0.000877519	0.000625404	0.000321607	0.000669965	0.000347931	0.000723352	0.000669744	0.001862928	0.000553563	0.000321168	0.000795198	0.000294381	0.000249804	0.000303302	0.000231936	0.129382957	0.000615994	0.001045418	0.000356879	0.001970099	0.000463981	0.000633904	0.000267618	0.000285459	0.000258696	0.000473034	0.000276564	0.000285459	0.000240855	0.000606983	0.000258699	0.00033013	0.000285459	0.000473088	0.000240855	0.000223028	0.000205173	0.000347904	0.000214094	0.000374693	0.000347902	0.000410429	0.00019624	0.000499821	0.000267618	0.000490793	0.00027654	0.000553271	0.000258696	0.000767885	0.000249777	0.000463981	0.000231934	0.000428243	0.000338982	0.000365785	0.00027654	0.000321141	0.000294379	0.000338982	0.000312235	0.000401427	0.0003033	0.000401483	0.000294379	0.000258699	0.00037468	0.000258683	0.000294381	0.000374664	0.000347904	0.000285459	0.000205173	0.0003033	0.000267618	0.000267618	0.000383613	0.00027654	0.000294381	0.000214094	0.000249777	0.000285472	0.000267591	0.00027654	0.00031222	0.000356823	0.000258696	0.000285459	0.000258696	0.00036572	0.000347904	0.00027654	0.000294365	0.000267618	0.000285459	0.0003033	0.000321143	0.000392508	0.000294379	0.000240829	0.000392519	0.000231936	0.000374664	0.000383586	0.00027654	0.0003033	0.000294381	0.000312222	0.000383573	0.000365745	0.000312222
93954	0.002	0.000263058	0.000236483	0.000218954	0.000254	0.000359217	0.000324185	0.000543423	0.014370555	0.086243487	0.000560988	0.604250165	0.00192744	0.002706982	0.000385609	0.000675756	1.124406632	0.007263522	0.033268612	0.000958242	0.000737499	0.000420917	0.000639803	0.00042072	0.000789241	0.000605169	0.00181033	0.000622503	0.000297778	0.000718837	0.000411884	0.000254092	0.000350484	0.000280301	0.128679318	0.000692476	0.001097368	0.000280262	0.002058072	0.000385401	0.000718712	0.000227713	0.000367872	0.00023647	0.000525706	0.000262746	0.00034157	0.000324054	0.000587086	0.000253987	0.000429208	0.000218956	0.00034157	0.000253989	0.000464341	0.000297778	0.000280262	0.000175151	0.000183921	0.000262759	0.000367859	0.000332879	0.000534461	0.000297778	0.000315295	0.000350329	0.00050815	0.000227713	0.000920819	0.000385375	0.000543417	0.000289021	0.000359099	0.000324054	0.000420449	0.000306537	0.000271505	0.000367843	0.000402904	0.000289019	0.000438002	0.000227713	0.000367856	0.000262746	0.00024523	0.000367859	0.000324052	0.000262746	0.000297778	0.000289021	0.000297778	0.000262746	0.000253989	0.000350316	0.000332811	0.00024523	0.000350327	0.000289021	0.000315295	0.000271503	0.000289021	0.000262746	0.00034157	0.000280262	0.000350327	0.000359086	0.000297778	0.00024523	0.000359086	0.000332811	0.000315295	0.000262746	0.000218941	0.000280262	0.00024523	0.000297778	0.000245216	0.000306537	0.000324054	0.000262733	0.000280262	0.000367859	0.000306537	0.000271503	0.000394119	0.000315281	0.0003766	0.000350327	0.000271503	0.000289021
93955	0.002	0.000454236	0.000270406	0.000183168	0.000252972	0.000226781	0.000296559	0.000462533	0.014293619	0.083285862	0.000768812	0.604675673	0.002112813	0.002677581	0.000436493	0.000637709	1.096483664	0.007243962	0.031923576	0.000919312	0.000637914	0.000358097	0.000689708	0.000506221	0.000987351	0.000751476	0.001645041	0.000401321	0.000401539	0.000541247	0.000331474	0.000331474	0.00027914	0.000296572	0.127340885	0.000584757	0.001092362	0.000296559	0.001891048	0.000401239	0.000558574	0.000279114	0.000357602	0.000314029	0.000348962	0.000287903	0.000366389	0.000244225	0.000453729	0.000279127	0.000479864	0.000322724	0.000392576	0.000252948	0.000270393	0.000226778	0.000183168	0.000392504	0.000383781	0.000226781	0.000471156	0.000226781	0.000322726	0.000235504	0.000331463	0.000305282	0.000541038	0.000314003	0.000750801	0.000279114	0.000383807	0.000287835	0.000357615	0.000322726	0.000410001	0.00026167	0.000392559	0.000244225	0.000436169	0.00030528	0.000471123	0.000366352	0.000357631	0.000296561	0.000357615	0.000252946	0.000296559	0.000383822	0.000471045	0.00036635	0.000383809	0.00030528	0.000357615	0.000340171	0.000252935	0.000279114	0.000305282	0.000191891	0.000331476	0.000252948	0.000331461	0.000279114	0.00026167	0.00030528	0.00030528	0.000322726	0.000235504	0.000340171	0.00033145	0.000235528	0.000235478	0.000279114	0.000348892	0.000296559	0.000348892	0.000409962	0.000409962	0.000314003	0.000444851	0.000270393	0.000375073	0.000383807	0.000235478	0.000226781	0.000244199	0.000322726	0.000218044	0.000287837	0.000348892	0.000244225
93956	0.002	0.000294387	0.000262227	0.000190691	0.000174801	0.000198639	0.000238413	0.000373534	0.013037838	0.075545549	0.000660489	0.545765435	0.00180463	0.002504438	0.000270147	0.000541094	1.167730226	0.006719167	0.030352988	0.00076583	0.000580929	0.000326239	0.000540763	0.000373584	0.000716003	0.0006444	0.00178686	0.000405558	0.000254256	0.000524864	0.000357596	0.000222475	0.000254256	0.000206596	0.116703199	0.000556729	0.000835358	0.000262203	0.001915733	0.000278092	0.00073236	0.000262203	0.000461056	0.000230419	0.000484943	0.000293985	0.000309878	0.000135073	0.000548533	0.000262237	0.000325768	0.000294008	0.000341717	0.000246312	0.000270161	0.000349661	0.000286038	0.000246334	0.000341729	0.000214528	0.000357586	0.000254256	0.000278094	0.00035763	0.000286038	0.000262203	0.000460991	0.000222475	0.000691896	0.000309876	0.000309876	0.000238364	0.000254256	0.000286038	0.000278082	0.000286038	0.000357562	0.000286074	0.000286038	0.000325755	0.000365554	0.000262201	0.000301929	0.000309876	0.000278094	0.000270147	0.000301929	0.00028604	0.000365542	0.000270147	0.000270147	0.000214528	0.000349602	0.00031782	0.000333703	0.000222473	0.000317822	0.000309923	0.000389354	0.000293973	0.000238365	0.000301941	0.000309864	0.000341669	0.000246312	0.000278094	0.000317822	0.00031782	0.000286038	0.00031782	0.000309876	0.000182723	0.000365516	0.000206582	0.000206584	0.000341681	0.000278092	0.000254256	0.00030984	0.000301929	0.000325766	0.000270147	0.000301929	0.000293995	0.000214528	0.000238365	0.000222475	0.000246312	0.000278092	0.000262203
93957	0.002	0.000245008	0.000311792	0.000215011	0.000118626	0.000237275	0.000244668	0.000400537	0.011812311	0.071804426	0.000467542	0.513922129	0.001661471	0.002058602	0.000326512	0.000564385	1.144655764	0.006381838	0.027953652	0.000707507	0.000549578	0.000378599	0.000668229	0.000437806	0.000556461	0.000556765	0.00163048	0.00042298	0.000222425	0.000526796	0.000222469	0.000259529	0.000185364	0.000222436	0.111860695	0.000452577	0.000958483	0.000185353	0.001824479	0.000274337	0.000541661	0.000266944	0.000274324	0.000207598	0.000407937	0.000155697	0.000289175	0.000222425	0.000489587	0.000177939	0.000326261	0.000192768	0.000437625	0.000222425	0.000252083	0.000266954	0.000318831	0.000155697	0.000177928	0.000207596	0.000326224	0.000244668	0.000422728	0.000222436	0.000385625	0.000222425	0.000422708	0.000229838	0.000705023	0.000266909	0.000430199	0.000318811	0.000333637	0.000281737	0.000378233	0.000200181	0.000252081	0.000318877	0.000252081	0.000229816	0.000326246	0.000274346	0.00021501	0.000244634	0.000192768	0.000244668	0.000244668	0.000155696	0.000452542	0.000244666	0.000378134	0.000229841	0.000266909	0.000259485	0.000281737	0.000229838	0.000222391	0.000222425	0.000281737	0.000177928	0.000237253	0.000252092	0.000244666	0.000296566	0.000326233	0.000311396	0.000274324	0.000207596	0.000326268	0.000237253	0.000311407	0.000311394	0.000214998	0.000200181	0.000244668	0.000281739	0.000378155	0.000200181	0.00038557	0.00028915	0.000237253	0.000296566	0.000207596	0.000222425	0.000252081	0.000274326	0.000266942	0.000281737	0.000281717	0.000385581
93958	0.002	0.000404953	0.000303354	0.000261172	0.000202168	0.000210591	0.00025271	0.000455147	0.013334525	0.08077664	0.000657982	0.582004585	0.002049181	0.0023381	0.000294968	0.000683491	1.227757566	0.006876154	0.030928477	0.000786671	0.000556806	0.000421549	0.000640739	0.000505989	0.000826401	0.000556495	0.001733381	0.000522761	0.000244285	0.000759326	0.000345395	0.000328586	0.000294867	0.00023586	0.121796177	0.000463757	0.000911266	0.00025271	0.001945326	0.00036227	0.000758836	0.000244285	0.000379256	0.000210591	0.000379105	0.000345383	0.000345421	0.000227438	0.000556257	0.000277982	0.000488741	0.000244287	0.000497224	0.000261134	0.00036223	0.000277979	0.000353807	0.000227438	0.000202167	0.000277982	0.000387514	0.000261134	0.000353807	0.000202168	0.000446617	0.000277982	0.000429694	0.000261132	0.0007167	0.000235863	0.000412801	0.000244287	0.000269557	0.000244285	0.00036222	0.000219015	0.000412786	0.000277979	0.000286406	0.000294829	0.00044683	0.000235863	0.000193744	0.000202167	0.00025271	0.000277979	0.000370653	0.000202167	0.000320111	0.000219003	0.000269557	0.000303276	0.000311676	0.000244285	0.000336946	0.000277982	0.00037909	0.000303253	0.000311676	0.000328548	0.000244285	0.000294791	0.000320098	0.000294827	0.000227438	0.00035382	0.000235863	0.000235863	0.000421194	0.000328523	0.00025271	0.000303228	0.000328523	0.00036223	0.000328523	0.000286404	0.000336946	0.000303251	0.000261132	0.000336946	0.000328523	0.000269557	0.000336946	0.000227413	0.000219015	0.000277982	0.000219015	0.000244285	0.000353805	0.000311674
93959	0.002	0.00031967	0.000279397	0.000255394	0.000103753	0.000223458	0.000271415	0.000311309	0.012614549	0.077209692	0.000535228	0.557186977	0.001949139	0.002119291	0.000311347	0.000575632	1.123507611	0.006752132	0.029431139	0.000793481	0.000647637	0.000391655	0.000583243	0.000487322	0.000807167	0.000567177	0.001561869	0.000511256	0.000263376	0.000647151	0.000359174	0.000199562	0.000287318	0.000239432	0.116830517	0.000471009	0.000847179	0.000311286	0.001706418	0.00027935	0.000559014	0.00031928	0.000343184	0.00031126	0.000399165	0.000295359	0.000319254	0.00023145	0.000543231	0.000199526	0.000407167	0.00027935	0.00045522	0.00030328	0.000303292	0.000327236	0.000215488	0.00028733	0.000247414	0.000207508	0.000319258	0.00022347	0.000327224	0.000263376	0.000327224	0.000287318	0.000407049	0.000319244	0.000735046	0.000295298	0.000407131	0.000263374	0.000311286	0.000247412	0.00028732	0.000279338	0.000367154	0.000199526	0.000335206	0.000247414	0.000271356	0.000279338	0.000199514	0.000263374	0.000319254	0.000311262	0.000367213	0.000247402	0.000295298	0.000335204	0.00022347	0.000311262	0.0002953	0.000215488	0.0002953	0.000199526	0.000191534	0.000239432	0.000279338	0.0003432	0.0002953	0.000255406	0.00023145	0.000271356	0.0002953	0.000303294	0.000287318	0.000319242	0.0002474	0.000271356	0.000255394	0.000319242	0.000271356	0.000199526	0.000327224	0.000311262	0.0003432	0.000263374	0.00028732	0.000303292	0.000247414	0.000183563	0.000335206	0.000207508	0.000247412	0.000215488	0.000271356	0.000247402	0.000319242	0.000319242
93960	0.002	0.000359437	0.00023948	0.000271331	0.000287363	0.000271341	0.000191537	0.000439121	0.013141215	0.077596677	0.000551117	0.555198932	0.001916367	0.002175682	0.000287313	0.000631482	1.036160421	0.006829797	0.029946208	0.000720907	0.000623501	0.00039961	0.000615365	0.000447325	0.000718921	0.000559698	0.001666501	0.000503096	0.000303249	0.000583273	0.000231429	0.000151625	0.00023942	0.000375132	0.117648676	0.000631241	0.001111998	0.000287289	0.001794758	0.00027931	0.000687032	0.000215466	0.000311245	0.000239408	0.000407091	0.000207487	0.00029527	0.00023941	0.000558881	0.000215478	0.000375098	0.000287315	0.000454974	0.000271341	0.000359162	0.000287327	0.000247389	0.000207487	0.000303275	0.000271365	0.000303251	0.000231429	0.000287291	0.000231427	0.000207487	0.000247375	0.000518883	0.000287289	0.000703012	0.000367083	0.00043115	0.000247389	0.000383091	0.000303261	0.000343163	0.000183546	0.000271329	0.000215478	0.000319198	0.00031921	0.000375096	0.000263347	0.000351202	0.000335184	0.000343151	0.000303249	0.000207487	0.000255368	0.000351155	0.000207487	0.00029527	0.000223447	0.000311219	0.00029527	0.00031921	0.000303249	0.000303249	0.000327191	0.000279308	0.000231427	0.000287291	0.000215432	0.000279298	0.000319212	0.000239396	0.000263347	0.00027931	0.000327191	0.000311231	0.000351133	0.000295268	0.000295268	0.000271329	0.000215466	0.000247389	0.000303249	0.000287289	0.000303249	0.000359112	0.00033517	0.000415058	0.000295268	0.00031921	0.000159605	0.000255368	0.000255368	0.000215442	0.000311231	0.000327191	0.000327191
93961	0.002	0.000360493	0.000245609	0.000245499	0.000261865	0.000229147	0.000212778	0.000458719	0.012387398	0.079167437	0.000581719	0.572799716	0.001981727	0.002346037	0.00024555	0.000540955	1.267707438	0.006705695	0.031725119	0.000961664	0.000590247	0.000425971	0.000713084	0.000442475	0.000671622	0.000680151	0.0019977	0.000442109	0.000286451	0.000696479	0.000343759	0.000253681	0.000294598	0.000188216	0.119633527	0.000622426	0.000909813	0.000343918	0.001939474	0.000286416	0.000688035	0.000278246	0.000351943	0.000286463	0.000458377	0.000278232	0.000310967	0.000204582	0.000540343	0.000286428	0.000401086	0.000212766	0.000458606	0.000245499	0.000310979	0.000229133	0.000229133	0.000261865	0.000237317	0.000270048	0.000360091	0.000204582	0.000335554	0.000294598	0.000319149	0.000311014	0.000491184	0.000286414	0.000893136	0.000302795	0.00039291	0.000294598	0.000384666	0.000237317	0.000425569	0.000204582	0.000278232	0.000220948	0.000245499	0.000278232	0.000376445	0.000245499	0.000310967	0.000220948	0.000253659	0.000360103	0.000302783	0.000294598	0.000425655	0.000278232	0.000261865	0.000253683	0.000335516	0.000188215	0.000294598	0.000180033	0.000302781	0.000220961	0.000229133	0.000171849	0.000286414	0.000229133	0.000220912	0.000327331	0.000261865	0.000188216	0.000278232	0.000368249	0.000368263	0.000180032	0.000278234	0.00022912	0.00027006	0.000229133	0.000319159	0.000245499	0.000286416	0.000270048	0.000343712	0.000220948	0.0003437	0.00022912	0.000351921	0.00027822	0.000245511	0.000237303	0.000270048	0.000163665	0.000253681	0.000245499
93962	0.002	0.000300592	0.000251481	0.000202844	0.000154134	0.000202807	0.000202809	0.000495161	0.012947956	0.077961516	0.000617277	0.554796976	0.001662262	0.002294034	0.000308341	0.000528136	1.215331771	0.007034424	0.030165121	0.000683836	0.000495592	0.000446819	0.000600819	0.000495221	0.000730861	0.000527747	0.001603614	0.000397747	0.000267744	0.000657655	0.000316383	0.000137934	0.000235256	0.000251483	0.117582262	0.000519559	0.001040485	0.000308268	0.001799771	0.000300181	0.00069843	0.000292068	0.000356953	0.000235256	0.000413803	0.000316432	0.00026772	0.00028393	0.000487015	0.000340731	0.000316405	0.000202807	0.000405666	0.000308268	0.000413838	0.00033263	0.000243358	0.00026772	0.000227145	0.00024337	0.000316405	0.000219034	0.000332642	0.000267708	0.00038949	0.000308268	0.000389443	0.000397544	0.000722735	0.000283932	0.000470711	0.00030828	0.000292033	0.000227145	0.000462574	0.000227145	0.000251457	0.000267708	0.00030827	0.000381291	0.000413767	0.000219032	0.000227145	0.000259594	0.000251481	0.000251483	0.000389405	0.000275819	0.000413742	0.000348879	0.000251483	0.000227145	0.000373204	0.000210919	0.000373192	0.000324504	0.000332606	0.000259584	0.000275819	0.000283944	0.000324519	0.000235258	0.000308268	0.000259596	0.000348856	0.000340729	0.000340719	0.000227145	0.000381291	0.000210921	0.000316381	0.000194684	0.000186583	0.000259594	0.000308268	0.000292045	0.00024337	0.000316381	0.000210921	0.000316379	0.000340717	0.000283932	0.000332606	0.000332642	0.000219008	0.000283932	0.00024337	0.00024337	0.000219032	0.000324482
93963	0.002	0.000234135	0.00015873	0.00025896	0.000183778	0.000200484	0.000225607	0.000434686	0.013389975	0.080397579	0.000510179	0.574673307	0.001888311	0.00258122	0.000233899	0.000518719	1.042738091	0.006926269	0.031425104	0.000813821	0.000829385	0.000460129	0.000635449	0.000443151	0.000685726	0.000585305	0.001693511	0.000392893	0.000326063	0.000660836	0.00040112	0.000292387	0.000175425	0.000325798	0.12331252	0.000392707	0.001130041	0.000309106	0.001626123	0.00028402	0.000761142	0.000309083	0.000292374	0.000250606	0.000518336	0.000384313	0.000267313	0.000275667	0.000585193	0.000267313	0.000409364	0.000284057	0.000392655	0.000275667	0.000242253	0.000325863	0.000325778	0.000233899	0.000225547	0.000217192	0.000359212	0.000325801	0.000401008	0.000250618	0.00034252	0.000267325	0.000551629	0.000250606	0.000794474	0.000267313	0.000409337	0.00028402	0.000350847	0.000275667	0.000325788	0.000267313	0.000250608	0.000233899	0.000375921	0.000317434	0.00032579	0.000267313	0.000384326	0.000233899	0.000300729	0.000309094	0.000317436	0.000426067	0.000217192	0.000325826	0.000417752	0.000334143	0.000300727	0.000225544	0.00033414	0.000292372	0.000242264	0.000334155	0.00025896	0.00028402	0.000375948	0.000384388	0.000233899	0.000417752	0.000275665	0.000258958	0.000367569	0.000359214	0.000300727	0.000225544	0.00033414	0.000258948	0.000334143	0.000233899	0.000275667	0.000275642	0.000342495	0.000300727	0.000275667	0.000275665	0.00028402	0.000309081	0.000309081	0.00028402	0.000183777	0.000225544	0.000267313	0.000359202	0.000233899	0.000217167
93964	0.002	0.000362759	0.000160078	0.000261191	0.00026118	0.000219054	0.000303343	0.000379323	0.013990442	0.082399995	0.000590252	0.600831675	0.001913316	0.002321476	0.000328682	0.000616031	1.142163029	0.006923265	0.032100264	0.000778449	0.000540055	0.000430214	0.000539878	0.000430035	0.000759256	0.000810261	0.001741665	0.000438327	0.000370771	0.000666383	0.000286457	0.000337058	0.000227478	0.000219054	0.122494983	0.000539607	0.000995922	0.000294969	0.002056114	0.00040446	0.000716768	0.000345482	0.000370745	0.000353857	0.00040446	0.000202203	0.000311744	0.000193777	0.000471949	0.000219054	0.000505727	0.000193778	0.000421321	0.000269605	0.000370733	0.000303305	0.000303305	0.000328579	0.000353855	0.000286455	0.000303305	0.000269605	0.000353855	0.00026118	0.000235894	0.000235904	0.000471951	0.000252754	0.000809846	0.000278029	0.000488812	0.000261178	0.000379157	0.000185353	0.000455047	0.000269607	0.000387593	0.000261183	0.000210628	0.000311731	0.000438274	0.000320155	0.000269554	0.000252752	0.000278031	0.000311731	0.000320155	0.000261191	0.000353881	0.000362307	0.000269605	0.000337007	0.00042977	0.000345444	0.000421334	0.00032017	0.000193777	0.000303305	0.000311731	0.000294879	0.000303305	0.00033703	0.000337007	0.000227478	0.000261166	0.000219052	0.000362269	0.000387556	0.000395969	0.000278029	0.000294879	0.000294879	0.000353855	0.000278031	0.000261178	0.000337045	0.000278031	0.000320157	0.00026118	0.00038757	0.000311731	0.00026118	0.000353855	0.000210628	0.000311731	0.000294879	0.000261178	0.000244328	0.000514048	0.000345431
93965	0.002	0.000347852	0.000266866	0.000193874	0.00021811	0.000153483	0.000250422	0.000509314	0.013385721	0.078433967	0.000574378	0.565493903	0.001875838	0.002742736	0.000274679	0.000509634	1.618807244	0.00654817	0.030761629	0.000810575	0.000477318	0.000444887	0.000582174	0.000460888	0.000735904	0.000647172	0.001760079	0.000452627	0.000201952	0.00056595	0.000395923	0.000290823	0.00033125	0.000258523	0.119387155	0.000509185	0.000938753	0.000282734	0.0019636	0.000315058	0.00071153	0.000258499	0.000339303	0.000129249	0.000387894	0.000282734	0.00021811	0.000258511	0.000557727	0.000218108	0.000347408	0.000226187	0.000363526	0.000250446	0.000298892	8.88E-05	0.000258513	0.000201952	0.000339293	0.000242331	0.000379721	0.000210031	0.000444444	0.000258499	0.000323135	0.000274655	0.000395949	0.00029889	0.000735956	0.000315056	0.000371615	0.000218108	0.000306969	0.000323123	0.000347382	0.000315046	0.000412059	0.000290811	0.000420134	0.000226187	0.000412081	0.000145405	0.000258499	0.000234264	0.000234266	0.000258499	0.000201952	0.000306967	0.000379694	0.000298888	0.000274657	0.000234264	0.000258499	0.000250422	0.000428273	0.000234264	0.000323123	0.000210006	0.000250422	0.000242343	0.00043634	0.000242343	0.000323125	0.0003717	0.000266576	0.000347358	0.000379694	0.000298888	0.000315044	0.000193874	0.000331202	0.00025042	0.000323125	0.000218108	0.000298888	0.00034737	0.000379682	0.000210031	0.000347358	0.000290823	0.000355435	0.000339279	0.000242343	0.000331202	0.00025042	0.00025042	0.000274655	0.000323123	0.000371603	0.000339281
93966	0.002	0.000239705	0.000247512	0.000170038	0.00016231	0.000231871	0.00027054	0.000417743	0.012660267	0.074812492	0.000595803	0.5478953	0.001880057	0.00237984	0.000316925	0.000472111	0.92938668	0.006806568	0.028094434	0.000830572	0.000534159	0.000332752	0.000564833	0.000487451	0.00061128	0.00067328	0.001551697	0.00046401	0.000208729	0.000572656	0.000347957	0.000239622	0.000200953	0.000177768	0.113018746	0.000503179	0.000967824	0.000255059	0.001972175	0.000286	0.000680827	0.000208685	0.00034008	0.000193248	0.000378792	0.000262787	0.000262787	0.000208683	0.000479372	0.000177768	0.000347841	0.000285998	0.000502805	0.000247331	0.000262775	0.000208683	0.000224141	0.000278247	0.000278247	0.000239636	0.000340102	0.000262798	0.00032463	0.000231871	0.000316881	0.000278245	0.000463893	0.000262787	0.000704124	0.000278247	0.000456224	0.000162309	0.000270515	0.000293703	0.000285975	0.000255059	0.000255061	0.000278256	0.000247329	0.000216413	0.000293705	0.000255057	0.000278245	0.000231883	0.000224143	0.000224143	0.000309151	0.000224143	0.000510373	0.000270528	0.000285952	0.000293726	0.00033236	0.000231871	0.000409688	0.000231859	0.000262787	0.000216413	0.000162287	0.000262787	0.000255057	0.000332349	0.000231871	0.000363276	0.000208683	0.000255057	0.000193225	0.000255047	0.000316893	0.000262798	0.000255057	0.000177734	0.000247329	0.000231871	0.000224131	0.000270515	0.00032463	0.000340125	0.000332349	0.000285975	0.00022413	0.000309163	0.000278247	0.000301433	0.000293703	0.000301433	0.000285973	0.000177756	0.000363288	0.000262798
93967	0.002	0.00031254	0.00017509	0.00019794	0.000228502	0.000182702	0.000167477	0.000365433	0.012133018	0.07267233	0.000525722	0.532177813	0.001605238	0.002284091	0.000312186	0.000625307	0.888325066	0.00626003	0.028065264	0.000756864	0.000472657	0.000380848	0.000495156	0.000358033	0.000640021	0.000640209	0.00152797	0.000380896	0.000251274	0.000548672	0.000289325	0.000289291	0.000251238	0.000327436	0.109971872	0.000426528	0.00089984	0.000228379	0.001650617	0.000228379	0.000586613	0.000335013	0.000304518	0.000243604	0.000456955	0.000357816	0.000304518	0.000289291	0.000434141	0.000182703	0.000388371	0.000213154	0.000395927	0.000266442	0.000319743	0.000312142	0.000274056	0.000152253	0.000220765	0.000213154	0.000350218	0.000243604	0.000441718	0.000205551	0.000319777	0.000220767	0.000510369	0.000334968	0.000731725	0.000159853	0.000418821	0.000236004	0.0003807	0.000213154	0.000342568	0.000334968	0.000304504	0.000296904	0.000274054	0.000235992	0.000380668	0.000289291	0.000350237	0.000281668	0.000289279	0.000281656	0.000220767	0.000266442	0.000388325	0.000190315	0.000266441	0.000228379	0.000258829	0.000266441	0.000304504	0.000258829	0.000228379	0.000175078	0.000334992	0.000235992	0.000266442	0.000220733	0.000281666	0.000251217	0.000296891	0.000228377	0.000266442	0.000197927	0.000373041	0.000251215	0.000274054	0.000274054	0.000197906	0.000266441	0.000281668	0.00020554	0.000304504	0.000220765	0.000342591	0.000258829	0.000319729	0.00023599	0.000304504	0.000342579	0.000289279	0.000266441	0.000312118	0.00028169	0.000319729	0.000274054
93968	0.002	0.000419712	0.00017075	0.000240587	0.000155217	0.000155217	0.000209544	0.000466018	0.012593699	0.074200574	0.00076978	0.536307448	0.001872727	0.00213865	0.000248591	0.000567601	0.946297373	0.006545668	0.028800473	0.000857252	0.000513166	0.000287267	0.000590403	0.000489378	0.000675957	0.000489386	0.001745803	0.000357186	0.000271642	0.000652829	0.000310445	0.000240632	0.000310457	0.000240586	0.11133128	0.000489189	0.000862792	0.000256109	0.00174521	0.000349322	0.000644823	0.000217304	0.000294926	0.000263869	0.00032598	0.000240599	0.000256107	0.000325955	0.000496886	0.000217316	0.00040371	0.000310434	0.00034931	0.000256109	0.000357117	0.000279437	0.000263869	0.00030272	0.000225066	0.000232826	0.000341514	0.0001785	0.000403648	0.000217304	0.000287152	0.000240586	0.00041924	0.000263871	0.000566922	0.000341502	0.00034925	0.000256107	0.000294912	0.000325944	0.00036489	0.000380386	0.000279392	0.000209542	0.000302676	0.000248359	0.000380282	0.000201783	0.000318184	0.000248336	0.000170729	0.000325967	0.000232826	0.000248347	0.000380305	0.000194021	0.000194021	0.000310482	0.000426907	0.000248347	0.000333729	0.000232824	0.000240587	0.000225064	0.000310434	0.000248347	0.000256107	0.000225064	0.000318195	0.000232837	0.000271631	0.000302672	0.000248324	0.000318195	0.000325957	0.000411395	0.000302709	0.000271631	0.000256107	0.000170738	0.000271629	0.000209542	0.000325957	0.000271629	0.000287152	0.000357035	0.000302672	0.000209509	0.000294912	0.000170727	0.000263869	0.000186248	0.000333717	0.000194021	0.00028715	0.000248312
93969	0.002	0.000448307	0.000309956	0.000180779	0.000249644	0.000189386	0.000318604	0.00042195	0.013943224	0.083561214	0.000560062	0.595189791	0.001728531	0.002363755	0.000335846	0.000551784	1.117607489	0.006293611	0.032531345	0.0007776	0.000551779	0.000361838	0.000559993	0.000620466	0.000732501	0.000603174	0.0017971	0.000378868	0.000318511	0.000672174	0.000378799	0.000309943	0.000301323	0.000292687	0.123934348	0.00051695	0.001043535	0.000344351	0.002135873	0.000378825	0.000801479	0.00036158	0.000327147	0.000335743	0.000473624	0.000344378	0.000352986	0.000197994	0.000594388	0.000344366	0.000439138	0.000396068	0.000413258	0.000292687	0.000404806	0.000197981	0.00028408	0.0002927	0.000275471	0.000318514	0.000344353	0.000266861	0.000352988	0.000266861	0.000266863	0.000301295	0.000473585	0.000301297	0.000905139	0.000309904	0.000413246	0.000301297	0.000370164	0.000318526	0.000430475	0.000292687	0.000378799	0.00023243	0.000309904	0.000284078	0.000421853	0.00035296	0.000327121	0.000206565	0.00033573	0.000361554	0.000241024	0.00023243	0.000430462	0.000378786	0.000318526	0.000189385	0.000292687	0.000284065	0.000352947	0.000249644	0.000241037	0.000206602	0.000292687	0.000232428	0.0002152	0.000396003	0.000232428	0.000404716	0.000387381	0.000258254	0.000266861	0.000309904	0.00039599	0.000335728	0.000370164	0.000197994	0.000335728	0.000275471	0.000327123	0.000309904	0.00033573	0.000284082	0.000301297	0.000344338	0.000473516	0.000258241	0.000309904	0.000370177	0.000309904	0.000292687	0.000284078	0.000327136	0.000309904	0.000241037
93970	0.002	0.000340119	0.000256804	0.000190662	0.000149098	0.00027374	0.000256781	0.000331393	0.013137706	0.079276384	0.000605393	0.578092381	0.001847627	0.002366062	0.000314985	0.000580741	1.083672218	0.006786835	0.030459405	0.000872891	0.00055636	0.000356675	0.000596801	0.000389572	0.000630095	0.000580377	0.001746015	0.000439298	0.000248497	0.000688382	0.000381178	0.000231928	0.000231931	0.000289936	0.117158476	0.000480886	0.000937357	0.000190502	0.001787837	0.000331355	0.000721389	0.000273372	0.000339613	0.000298196	0.000464024	0.000339662	0.000265065	0.000256779	0.000522066	0.000240213	0.00036449	0.000289926	0.000464058	0.000331331	0.000273347	0.000173948	0.000306503	0.000231931	0.000298196	0.000240215	0.000347909	0.000140802	0.000314739	0.000231918	0.000389351	0.00028163	0.000497099	0.000339677	0.000762839	0.00028163	0.000389363	0.000223646	0.000455691	0.000248497	0.000331331	0.000289914	0.000405915	0.000215364	0.000314764	0.000273347	0.000323046	0.000256779	0.000323044	0.000273358	0.000372795	0.000240213	0.000364488	0.000339613	0.000265061	0.000190514	0.000339613	0.000223646	0.000314777	0.000339637	0.000339615	0.000182231	0.000314799	0.000256781	0.000256779	0.000248497	0.00028163	0.000190489	0.000422457	0.00037277	0.000298198	0.000256779	0.000223624	0.000281632	0.000389336	0.000223646	0.000347884	0.000223646	0.000256779	0.00030648	0.000314764	0.000381067	0.000314762	0.000298196	0.000298196	0.000323046	0.000314752	0.000256779	0.000298183	0.000215362	0.000298196	0.000364461	0.000248497	0.000223648	0.000347897	0.000265063
93971	0.002	0.000507692	0.000382757	0.000210438	0.000210438	0.000258281	0.000315687	0.000622199	0.015033379	0.092564958	0.000689453	0.66350729	0.002441866	0.00281015	0.000373236	0.000766152	1.283917627	0.007686001	0.035167467	0.001008018	0.000805543	0.000469403	0.000516934	0.000574343	0.000823348	0.000708682	0.001920127	0.000583916	0.000411612	0.000689363	0.000430657	0.000353946	0.000373093	0.000220004	0.136879095	0.000602999	0.001111599	0.000382645	0.002054595	0.000392195	0.00069876	0.000363484	0.000420935	0.000353962	0.000382643	0.000344358	0.000267831	0.000200887	0.000574168	0.000420949	0.000382617	0.000334818	0.00044963	0.000229568	0.000440051	0.000306092	0.000306092	0.000344353	0.000315658	0.000334789	0.000392197	0.000220003	0.000392226	0.000334789	0.000420909	0.000325237	0.000554971	0.000344355	0.000909934	0.000277354	0.000449618	0.000325222	0.000430473	0.000277395	0.000516717	0.000239134	0.000363484	0.00030608	0.00037305	0.000334786	0.000574152	0.00025825	0.000353919	0.00037305	0.000258264	0.000325222	0.000306077	0.000373064	0.000353919	0.000220003	0.000382614	0.000267831	0.0002487	0.000296525	0.000478312	0.000286961	0.000325225	0.00037305	0.000440006	0.000286961	0.000401747	0.000277397	0.000382602	0.000411383	0.000353891	0.000344353	0.000392195	0.000334789	0.000373052	0.000325222	0.000373081	0.000210438	0.000363484	0.000277395	0.000286961	0.000344355	0.000325222	0.000286961	0.000334786	0.000392181	0.000334786	0.000363486	0.000363484	0.000258264	0.000315656	0.000267831	0.000325208	0.0003635	0.000401759	0.000373048
93972	0.002	0.000430394	0.00025281	0.000278116	0.000252825	0.000227529	0.000219103	0.000531248	0.013710581	0.078677861	0.000615864	0.582472248	0.00179436	0.002595175	0.000345546	0.000641666	1.285574681	0.006770442	0.031001819	0.000896364	0.000666971	0.000388096	0.000658084	0.000429883	0.000666279	0.000818822	0.001649243	0.000337095	0.000227529	0.00090342	0.000379355	0.000345809	0.00028652	0.00025281	0.119356729	0.000464129	0.000860703	0.000227529	0.001972532	0.000379266	0.000852261	0.000244395	0.000328654	0.000151661	0.000531107	0.000286518	0.000303387	0.000261236	0.000615532	0.00027809	0.000455213	0.000303372	0.000379428	0.000320253	0.000353936	0.000294946	0.000311788	0.000210675	0.000286518	0.000252836	0.000337082	0.000227529	0.000379256	0.000396107	0.000286518	0.000261238	0.000463578	0.000261238	0.000708474	0.000227529	0.000429817	0.000294946	0.00025281	0.0003118	0.000353951	0.00027809	0.000261238	0.000261236	0.000294946	0.000303387	0.0003708	0.000328669	0.000202248	0.000252823	0.000311811	0.000362402	0.000294944	0.000286518	0.000269664	0.000261236	0.000261211	0.000235957	0.000345508	0.0003118	0.000421404	0.00027809	0.000320226	0.000286544	0.000387682	0.000219103	0.000210649	0.000303372	0.000311798	0.000252798	0.000235957	0.00025281	0.000328652	0.000269664	0.000387667	0.000303372	0.000269664	0.00037079	0.000303374	0.00025281	0.000294946	0.000185393	0.000278116	0.000370788	0.000379218	0.000328652	0.000193809	0.000303372	0.000387656	0.000286518	0.000303372	0.000362362	0.000278092	0.000345508	0.000328667	0.000244385
93973	0.002	0.000465349	0.000284093	0.000301188	0.000215133	0.000283975	0.000266881	0.000396057	0.013300155	0.082616836	0.000680468	0.592997838	0.002153842	0.002406898	0.000361885	0.000586117	1.079269256	0.006766293	0.031496303	0.000881673	0.000551708	0.00036186	0.000568395	0.000473925	0.000559707	0.000672139	0.001683907	0.000387438	0.000266764	0.000542649	0.000421872	0.00024095	0.000223752	0.000275371	0.124714241	0.000542834	0.001077561	0.00024095	0.001822373	0.000370069	0.000654482	0.000292581	0.000352832	0.000292581	0.000430358	0.000309805	0.00024095	0.000249582	0.000507903	0.000318385	0.0003959	0.000266764	0.000482209	0.00025816	0.000292581	0.000275371	0.00024095	0.00025816	0.000283977	0.000154883	0.000335641	0.000309792	0.000361462	0.000283975	0.000275371	0.000301229	0.000542335	0.000352821	0.000758046	0.000292581	0.000387253	0.000180699	0.000318398	0.000292581	0.000421674	0.000301186	0.000335596	0.00024095	0.000352832	0.000197922	0.00040449	0.000327002	0.000361436	0.00024095	0.000283977	0.000327005	0.000327002	0.000335609	0.000439001	0.000283975	0.000473525	0.000283977	0.000361424	0.000258147	0.000292581	0.000283975	0.000335609	0.000215135	0.000352845	0.000421702	0.000249556	0.000292581	0.000309792	0.000335622	0.000352858	0.000344215	0.000232346	0.00025816	0.000421689	0.000223726	0.000327002	0.00025816	0.000249554	0.000283977	0.000292568	0.000404451	0.00025816	0.000292581	0.000275371	0.000318398	0.000292581	0.000266764	0.000352819	0.000232343	0.000292581	0.000258162	0.000352817	0.00024095	0.000292581	0.000309792
93974	0.002	0.000366845	0.000351161	0.000179274	0.00018707	0.000163685	0.000218247	0.000366497	0.012347662	0.075575123	0.000577476	0.552873183	0.001691815	0.00227467	0.000382444	0.000655897	1.103325614	0.006331199	0.028432155	0.00096256	0.000695277	0.000413612	0.000538337	0.00042123	0.000639592	0.000522711	0.001737261	0.000335216	0.00028841	0.000647613	0.000397729	0.000241758	0.000249472	0.000194923	0.111922007	0.000491352	0.000913526	0.000249427	0.001682514	0.000342984	0.00058502	0.000249425	0.00036638	0.000272807	0.000421119	0.000233838	0.000296192	0.000218247	0.000522462	0.000194863	0.000436617	0.000194863	0.000436625	0.000265014	0.00032737	0.000210454	0.000327381	0.000124712	0.000296192	0.000257218	0.000280605	0.000233836	0.000421069	0.000218247	0.000249425	0.000241641	0.000389797	0.000194863	0.000717973	0.000226043	0.000428817	0.000342984	0.000265014	0.000265014	0.000420964	0.000249425	0.000272809	0.000303997	0.000233836	0.000257218	0.00025722	0.000210452	0.000218247	0.000335165	0.000374162	0.000358559	0.000241631	0.000288398	0.000381992	0.000272807	0.000303985	0.000296192	0.000319576	0.000233836	0.000319576	0.000288398	0.000303985	0.000272807	0.000311783	0.000265014	0.000303985	0.000288398	0.000296192	0.000249425	0.00031959	0.000311781	0.000319576	0.000179274	0.000350779	0.000226043	0.000327372	0.000288396	0.000179251	0.000233836	0.000374162	0.000226041	0.000202658	0.000257218	0.00032737	0.000342982	0.000342959	0.000272807	0.00044436	0.000296203	0.000342961	0.000249413	0.000265004	0.00025722	0.000249425	0.000350766
93975	0.002	0.000218271	0.000218359	0.000251695	0.000109023	0.000251605	0.000209672	0.000343993	0.013634701	0.079859512	0.000637975	0.578697612	0.00196359	0.002269868	0.000285202	0.000671895	1.040587493	0.006845239	0.03078896	0.000909293	0.000638588	0.000344104	0.000545638	0.000495178	0.000806241	0.000671482	0.001624155	0.000436422	0.000318695	0.000612823	0.000360716	0.000209684	0.000335556	0.00031031	0.118521636	0.000596178	0.001142884	0.000243207	0.001919836	0.000310352	0.000637845	0.000285139	0.000343853	0.000209659	0.00048664	0.000285248	0.000352255	0.000142569	0.000545372	0.000360615	0.000528723	0.000218047	0.000318697	0.000201273	0.000310297	0.000301912	0.000318683	0.00032707	0.000276765	0.000285137	0.000335457	0.000268365	0.000461482	0.00036064	0.000251592	0.000218047	0.000478131	0.000243205	0.000654676	0.000243205	0.000427744	0.000285162	0.00030191	0.000268365	0.000402611	0.0001845	0.000453042	0.000352255	0.000360628	0.00032707	0.000419371	0.000259977	0.000293525	0.000176102	0.000243207	0.000310297	0.000343843	0.000159341	0.000444629	0.000276763	0.000310335	0.000192887	0.000335455	0.000310295	0.000436181	0.000167727	0.000259977	0.000226409	0.000243207	0.000293523	0.00016774	0.000192875	0.000226421	0.000394173	0.000293525	0.000251592	0.00035223	0.000243205	0.000293523	0.000310285	0.000352228	0.000285137	0.000276752	0.00033548	0.000259979	0.000310297	0.000285137	0.000293523	0.000234819	0.000276752	0.000218034	0.000293525	0.000360615	0.000318683	0.000318683	0.000285137	0.000184488	0.00032707	0.000301897	0.000293525
93976	0.002	0.000231838	0.000249674	0.00024077	0.000249701	0.000258604	0.000285382	0.000472806	0.014180207	0.085776427	0.000598008	0.620128894	0.002007135	0.002574548	0.000267588	0.00061626	1.209047094	0.007408622	0.033908572	0.000877713	0.000768244	0.000374869	0.000651584	0.000642622	0.000642649	0.000902098	0.00189739	0.000445981	0.00029426	0.000794619	0.000276424	0.000294313	0.000329941	0.000401398	0.126275086	0.000660478	0.000901755	0.00034779	0.002104794	0.000303178	0.000633702	0.00025859	0.000419216	0.000285342	0.000481702	0.000240756	0.000249672	0.000374537	0.000695987	0.000240756	0.000508407	0.000321023	0.000285342	0.00039236	0.000347763	0.000312094	0.000347788	0.000276413	0.000365635	0.000231841	0.000472773	0.000321063	0.000463828	0.00024077	0.000303176	0.000267508	0.000570933	0.000356679	0.000687101	0.000490698	0.000499536	0.000329927	0.000374511	0.00029426	0.000428027	0.000365621	0.000329927	0.000338843	0.000285342	0.00029426	0.000356692	0.00029426	0.000329927	0.000249674	0.00035665	0.000249688	0.00025859	0.000285342	0.000338899	0.000303176	0.000383455	0.000267522	0.000356677	0.000240756	0.000356677	0.00028534	0.000285342	0.000303176	0.000222923	0.000222923	0.000401302	0.00025859	0.000374526	0.000267508	0.000329927	0.000356679	0.000303176	0.000303176	0.000294258	0.000312094	0.000419109	0.000267508	0.000249674	0.000374539	0.000205089	0.000303176	0.000267508	0.000365595	0.000276413	0.000383442	0.000383442	0.000285342	0.000312094	0.000312094	0.000321009	0.000294258	0.000249674	0.000267481	0.000329927	0.000240743
93977	0.002	0.000221132	0.000309603	0.000203332	0.000238694	0.000212161	0.00028295	0.000397906	0.014380786	0.085818933	0.000637126	0.607340982	0.002078694	0.002498861	0.000433491	0.00054871	1.07841218	0.006846441	0.033117738	0.000887594	0.000708507	0.000353937	0.000539742	0.000522125	0.000619268	0.000876669	0.001703211	0.000468869	0.000247536	0.000725848	0.000389036	0.000238707	0.000256377	0.000291739	0.126485781	0.000557295	0.000938428	0.000318339	0.002068362	0.000300592	0.000725985	0.000335954	0.000442227	0.000309433	0.000459815	0.000256377	0.000353621	0.000212173	0.000557242	0.000274056	0.000468725	0.000221013	0.000353621	0.000238694	0.00045104	0.000300578	0.00030942	0.000335954	0.000256375	0.000327101	0.000415545	0.000185651	0.000389054	0.000229841	0.000309418	0.000282897	0.000495181	0.000274058	0.0007876	0.00033594	0.000459842	0.000309418	0.000433215	0.00033594	0.000406677	0.000274058	0.000362463	0.000247536	0.000327101	0.000371357	0.000380159	0.000247536	0.000362463	0.000256375	0.000327077	0.000380144	0.000309418	0.000229855	0.000450923	0.000282897	0.000265203	0.000318259	0.000300578	0.000274058	0.000371304	0.000291737	0.000309418	0.000327099	0.000247536	0.00030942	0.000353621	0.000247536	0.000362463	0.000406693	0.000238694	0.000291737	0.000433213	0.000371302	0.000388983	0.000318262	0.000327099	0.000282897	0.000353621	0.000203333	0.000300565	0.000327101	0.000300578	0.000397825	0.000309407	0.000291737	0.000362463	0.000229852	0.000353621	0.000397825	0.000291739	0.000265216	0.000309418	0.000353648	0.000344769	0.000344793
93978	0.002	0.000334246	0.000244301	0.000236135	0.000268728	0.000162851	0.000162863	0.000480731	0.013591957	0.079394746	0.000586802	0.562005832	0.001856795	0.002416646	0.000260659	0.000595322	1.243483007	0.006406417	0.029397947	0.00092377	0.000685439	0.000342387	0.00070925	0.000497063	0.000668404	0.000627719	0.001453986	0.000521506	0.000276847	0.000668369	0.000326102	0.000317609	0.000260562	0.000260562	0.117970912	0.000529535	0.000839816	0.000293146	0.001642476	0.000260564	0.000709075	0.000333857	0.000374583	0.000301273	0.00045612	0.000244277	0.000244277	0.000285039	0.00046429	0.000293146	0.000374597	0.000227992	0.000415297	0.000195421	0.000325704	0.000350203	0.000211707	0.000195421	0.000227992	0.00025242	0.000415345	0.000227992	0.000325714	0.000325728	0.00031756	0.00028499	0.000472405	0.000211707	0.000651969	0.00035014	0.000488751	0.000293132	0.000333857	0.000276847	0.00036644	0.000244277	0.00028499	0.000284988	0.000350142	0.000203563	0.00035013	0.000244277	0.000317558	0.00026056	0.000211697	0.000203563	0.000309417	0.000374583	0.000399022	0.000211707	0.000244279	0.00022798	0.000276835	0.000236135	0.000537679	0.000268705	0.000236109	0.000227992	0.000301275	0.000260562	0.000211707	0.000244277	0.000374569	0.000341987	0.000309417	0.000350155	0.000252418	0.000211695	0.000309417	0.000309419	0.000268693	0.000268705	0.000260562	0.000260562	0.000195421	0.00028499	0.00031756	0.000342011	0.000236133	0.000268705	0.000227931	0.000227992	0.000268728	0.000236133	0.000260562	0.000309417	0.000260562	0.000309419	0.000268693	0.000309417
93979	0.002	0.000309608	0.000209105	0.000259015	0.000259051	0.000233965	0.000275724	0.000476589	0.013566965	0.078576681	0.000694323	0.57777787	0.002057689	0.002378992	0.000418091	0.000502014	1.145851955	0.006576881	0.031456788	0.000746338	0.000518802	0.000476952	0.000677523	0.000551902	0.000811395	0.00061889	0.001803861	0.000392901	0.000275724	0.000644042	0.000434641	0.000325882	0.000234049	0.000259013	0.119636296	0.000660533	0.001021036	0.000359441	0.002064629	0.00030084	0.000593591	0.000284094	0.000342592	0.000250659	0.00037607	0.000292447	0.000275724	0.000384693	0.000493108	0.000292436	0.00050156	0.000275751	0.000434603	0.000275726	0.000468097	0.000208894	0.000292436	0.00028408	0.000250659	0.000275724	0.000300803	0.000275713	0.00034263	0.00028408	0.000317513	0.000250659	0.000426214	0.000334211	0.000727646	0.000359355	0.000468062	0.000317501	0.000284057	0.000334224	0.000384382	0.000267369	0.000350972	0.000208882	0.000325857	0.000275726	0.000367659	0.000250659	0.000309147	0.000317501	0.000242303	0.000359315	0.000267369	0.000259013	0.00030079	0.00030079	0.00028408	0.00028408	0.00028408	0.000275724	0.000342567	0.000250671	0.000275724	0.000392774	0.000334226	0.000267369	0.000309147	0.000267369	0.000392724	0.00030079	0.000350922	0.00035929	0.000242303	0.000309159	0.000350922	0.000200515	0.000284067	0.000250659	0.000275724	0.000409472	0.000217238	0.000317503	0.000325857	0.000242303	0.000292434	0.000259013	0.000233936	0.000292434	0.000376003	0.000317513	0.000259013	0.00028408	0.000284082	0.00030079	0.000367632	0.000292401
93980	0.002	0.000302055	0.000248666	0.00021313	0.000248653	0.000239776	0.00020425	0.000444185	0.014492907	0.086527466	0.00056894	0.617608652	0.002240146	0.002555254	0.000400072	0.000515811	1.142236687	0.007646874	0.033397997	0.000811591	0.000676374	0.000355485	0.000836072	0.000550962	0.000773403	0.000658103	0.001853932	0.000355379	0.000319709	0.000720083	0.000417461	0.000390911	0.000284187	0.000337483	0.127252572	0.000559901	0.000987582	0.000435381	0.002167546	0.000399675	0.000711183	0.000355217	0.00037302	0.00021313	0.000381917	0.000239798	0.000257532	0.000284174	0.000684271	0.000275282	0.000586424	0.00033747	0.000417421	0.000319696	0.000319698	0.000239771	0.000284174	0.000239773	0.000293082	0.00023089	0.000444103	0.000337472	0.00042632	0.000168728	0.000248653	0.000364114	0.000497454	0.000293056	0.000800049	0.000301961	0.000399636	0.000248653	0.000390767	0.00033751	0.000275293	0.000337456	0.000381859	0.00022201	0.000319738	0.000364099	0.000328577	0.000301935	0.000319696	0.000293056	0.000319698	0.000293056	0.000364099	0.000346404	0.000390767	0.000239771	0.000257532	0.000230892	0.00031083	0.00034634	0.000426289	0.000301924	0.000328577	0.000301935	0.000293053	0.000337443	0.000275295	0.000284172	0.000346338	0.000284174	0.000275293	0.000337459	0.000372991	0.000275293	0.000319696	0.000204236	0.000355217	0.00017761	0.000319698	0.000293053	0.000257532	0.000293053	0.000364085	0.000293053	0.000337456	0.000266373	0.000355217	0.00023089	0.000381859	0.000399631	0.000275293	0.000310845	0.00024865	0.000364099	0.000301922	0.000328575
93981	0.002	0.000264238	0.000222664	0.000239217	0.000230886	0.000214407	0.00022275	0.000552827	0.013343084	0.079947176	0.000594311	0.571375341	0.001947925	0.002473117	0.000354762	0.000702066	1.023068	0.006832517	0.029863544	0.000786634	0.00073531	0.00036325	0.000586074	0.000511768	0.000767905	0.000743358	0.001912967	0.000338147	0.000230874	0.000767987	0.000346451	0.000321665	0.000239133	0.000296853	0.11711948	0.000536432	0.001049268	0.000338169	0.001920955	0.000280363	0.000618922	0.000288606	0.000338145	0.000280361	0.000470352	0.000321591	0.000437171	0.000206172	0.000428856	0.000239131	0.000445418	0.000329853	0.000354603	0.000230886	0.000362883	0.000272116	0.000272114	0.000206147	0.000239131	0.000272114	0.000222614	0.000296865	0.000404163	0.000214394	0.000354626	0.000321591	0.000362871	0.000164918	0.000627092	0.000280349	0.000428877	0.000247378	0.000354587	0.000255622	0.00041236	0.000214394	0.000428889	0.000255622	0.000354575	0.000247365	0.000305104	0.000272114	0.000288608	0.0003051	0.000338095	0.000313344	0.000296855	0.000296853	0.000486891	0.000338081	0.000296853	0.000354587	0.000239133	0.000263869	0.000362859	0.000239131	0.000247378	0.000296855	0.000255612	0.000214394	0.00040405	0.000247365	0.000255624	0.000387583	0.000296853	0.000247378	0.000247378	0.000296853	0.000329836	0.000263832	0.000296853	0.000263857	0.000255622	0.000247378	0.000230886	0.000404111	0.000255612	0.000346402	0.000255622	0.000222618	0.000263869	0.000263869	0.000230874	0.000354636	0.00035455	0.000272114	0.000280361	0.000346367	0.000379326	0.0003051
93982	0.002	0.000451616	0.000267295	0.000217127	0.000242179	0.000200424	0.000317365	0.00051812	0.013507483	0.080574632	0.000719157	0.571135796	0.002133073	0.002538247	0.000292336	0.000610713	1.081032678	0.007310433	0.030855881	0.000779198	0.000585494	0.000309374	0.000593448	0.000484835	0.000827863	0.000677537	0.001550035	0.000467872	0.00033409	0.000685385	0.000384148	0.000283934	0.000208775	0.000242179	0.120183635	0.000551644	0.000995603	0.000242191	0.001920183	0.000283934	0.000685468	0.000350767	0.000283947	0.000334215	0.000442781	0.000359119	0.00033408	0.000292286	0.000543134	0.000175371	0.0004009	0.000200388	0.000325703	0.000300638	0.000367496	0.000283934	0.000258883	0.000267233	0.000183722	0.000242181	0.000275584	0.000367509	0.000400902	0.000275584	0.000342419	0.000392585	0.000526271	0.000250531	0.000894841	0.000292286	0.00053468	0.000250531	0.000283934	0.000308986	0.000400887	0.000258883	0.000334042	0.000242179	0.000317353	0.00025887	0.000367446	0.000225479	0.000425977	0.000300636	0.000258883	0.000242181	0.000342444	0.00032569	0.000459481	0.000250531	0.00033404	0.000275584	0.000317338	0.000250531	0.000317338	0.000283934	0.000242181	0.000367471	0.000217127	0.00032569	0.000258883	0.000283934	0.00039251	0.000292284	0.000375808	0.000283936	0.000392523	0.000250531	0.000242156	0.000275582	0.000258881	0.000283959	0.000275582	0.000325692	0.000283934	0.000275582	0.000192074	0.000292286	0.000367446	0.000350744	0.000242179	0.000258868	0.00032569	0.000275584	0.000225466	0.000300636	0.000292286	0.000208775	0.000359094	0.000283934
93983	0.002	0.000359544	0.000368185	0.000254025	0.000210205	0.000210205	0.000253998	0.000552164	0.013633649	0.084564411	0.000789569	0.613395812	0.002271994	0.002627296	0.000210219	0.000640435	1.254581216	0.007003113	0.033191386	0.001047103	0.000657989	0.000456072	0.000614004	0.000569924	0.000771503	0.000719341	0.001695976	0.000394256	0.000271515	0.000692636	0.000394188	0.000297803	0.000210205	0.000332823	0.12498166	0.000447093	0.000947223	0.000289059	0.001952223	0.000324081	0.000648738	0.000359139	0.000359152	0.000262756	0.00048193	0.00029779	0.000385403	0.000262756	0.000613415	0.000280273	0.00043798	0.000245239	0.00038539	0.000227722	0.0003591	0.000166412	0.000280273	0.000280273	0.00028903	0.000359113	0.000350369	0.000192687	0.00031532	0.000280273	0.000201446	0.000359113	0.000464295	0.000341581	0.000815419	0.000297792	0.000420463	0.00028903	0.000341583	0.000367857	0.000341622	0.000262754	0.000411703	0.000245239	0.000289017	0.000271513	0.000411666	0.000280273	0.000332823	0.000306547	0.000315307	0.000341596	0.000455588	0.000324066	0.000402917	0.000280286	0.00029779	0.000262756	0.000341598	0.000332823	0.000341583	0.000341583	0.000253998	0.00035034	0.00029779	0.0003591	0.00032409	0.000315307	0.000402891	0.000315307	0.00035034	0.000289032	0.00035034	0.000227709	0.000402893	0.000367888	0.000324066	0.000289032	0.000341583	0.00028903	0.000367862	0.000315304	0.000324066	0.000245239	0.000341611	0.000236479	0.0003591	0.000315307	0.00028903	0.000271513	0.000253996	0.000332839	0.000236466	0.000245239	0.000464269	0.000280299
93984	0.002	0.00037063	0.00020398	0.000294675	0.000143541	0.000135987	0.000181317	0.000362793	0.011977405	0.072702496	0.000484192	0.524407058	0.001646758	0.002005357	0.00026442	0.000575109	0.948781109	0.006408982	0.027335414	0.000697581	0.000401026	0.000378248	0.000506587	0.000385547	0.000673064	0.000574981	0.00134876	0.000476453	0.000249308	0.000643026	0.000340069	0.000249312	0.000249331	0.000249378	0.108570809	0.000340107	0.000893249	0.00026442	0.001752372	0.000302206	0.000741518	0.000249308	0.000302206	0.000271974	0.000317361	0.000203982	0.00038532	0.000241754	0.000453429	0.000309748	0.000400522	0.000272019	0.000279529	0.000302193	0.000226645	0.000219089	0.000211535	0.000287083	0.000256864	0.000256864	0.000256864	0.000211535	0.000370211	0.000287094	0.000294661	0.000234167	0.000521676	0.000226645	0.000657769	0.000309748	0.000423331	0.000302193	0.000279529	0.000294641	0.000317349	0.000241754	0.000370232	0.000302215	0.000332447	0.000234199	0.000400473	0.000249308	0.00030976	0.000347557	0.000324869	0.000362712	0.000241754	0.000211535	0.000483803	0.000279529	0.00026442	0.000294639	0.000271953	0.000249308	0.000355113	0.000302193	0.00020398	0.000234199	0.000241754	0.00026442	0.000347533	0.000279527	0.000279529	0.000294684	0.000203968	0.000287094	0.000166205	0.000219089	0.000302161	0.000234199	0.000279529	0.000279541	0.000271974	0.000256864	0.000294639	0.000332425	0.000196426	0.000309748	0.000249308	0.000256866	0.000302204	0.000249308	0.000317304	0.000317304	0.000279529	0.000294639	0.000211533	0.000249308	0.000302193	0.000287083
93985	0.002	0.000341624	0.00028168	0.000238984	0.000256027	0.000238959	0.000213355	0.00053796	0.013712802	0.081595785	0.000529578	0.589060592	0.001834848	0.002386689	0.000332963	0.000547019	1.100696923	0.00684235	0.032159012	0.000865473	0.000649625	0.000307613	0.000640777	0.000563783	0.000640589	0.000674916	0.001790471	0.000478175	0.000256065	0.000546632	0.00035845	0.000247494	0.000315791	0.00026456	0.123141202	0.00051248	0.001025736	0.000298712	0.001833429	0.000392601	0.000614867	0.000230426	0.00026456	0.000290164	0.000537966	0.000307245	0.000281628	0.00029875	0.000520796	0.000187753	0.000443874	0.000290164	0.000435401	0.000221929	0.000341422	0.000187753	0.000341396	0.000179218	0.000281631	0.00022189	0.000469512	0.000273095	0.000307208	0.000290164	0.000392586	0.000264573	0.000443911	0.000273095	0.000786025	0.000324313	0.000409834	0.000273095	0.000358437	0.000281628	0.000315767	0.000290164	0.000401185	0.000290215	0.000307234	0.000290164	0.000435284	0.000256027	0.000298697	0.000213355	0.000281631	0.000298697	0.000290164	0.000230436	0.0003243	0.000324326	0.000366985	0.000298724	0.000332835	0.000332835	0.000358467	0.000264562	0.000247492	0.00026456	0.000315767	0.000324328	0.00022189	0.000290164	0.000196238	0.000341369	0.000230423	0.000238959	0.000375505	0.000307232	0.000281631	0.0003243	0.000401134	0.000349904	0.000332835	0.000298699	0.000290164	0.000366985	0.000401147	0.000238959	0.000238959	0.00022189	0.000256027	0.000332835	0.000256025	0.000230398	0.000349904	0.000247494	0.000298697	0.000452469	0.000264562	0.000230413
93986	0.002	0.000385832	0.000322614	0.000286672	0.000277715	0.000286672	0.000277713	0.000484045	0.014440396	0.088230229	0.000690513	0.618603507	0.002197649	0.002759282	0.00035838	0.000574217	1.208899177	0.007684291	0.033263553	0.001034962	0.000745328	0.000394431	0.000744708	0.00051104	0.000753212	0.000771408	0.001915378	0.000457088	0.000358421	0.00066367	0.000358353	0.000376284	0.000304589	0.00029563	0.128638397	0.000510921	0.001247819	0.000250839	0.001996442	0.000466045	0.000555752	0.000259796	0.000385216	0.000304589	0.000412149	0.000313549	0.000376286	0.000268756	0.000546757	0.000286672	0.000349396	0.000188128	0.0004122	0.000250839	0.000322493	0.000286672	0.000259798	0.000304589	0.000277713	0.000277713	0.000421093	0.000286672	0.000474964	0.000295643	0.000367315	0.000358353	0.00052865	0.000304592	0.000852008	0.000295632	0.000528742	0.00029563	0.000465886	0.000179157	0.000430104	0.000259783	0.000340423	0.000286659	0.000313547	0.000349383	0.00038523	0.000259796	0.000223962	0.000223962	0.000322506	0.000313549	0.000250839	0.000340452	0.000465938	0.000188115	0.00034938	0.000214978	0.000259798	0.000295643	0.000537648	0.000268756	0.000349396	0.000456938	0.000232922	0.000277713	0.000322493	0.000322506	0.000340423	0.000412104	0.000340385	0.00029563	0.00035834	0.00029563	0.000295632	0.000259798	0.000268756	0.000340423	0.00038523	0.000322508	0.000412131	0.000259796	0.000286672	0.000223949	0.000295632	0.000322468	0.000232922	0.000313547	0.000304589	0.00034938	0.000286672	0.000188129	0.000367302	0.000430023	0.000286672	0.000241879
93987	0.002	0.000405258	0.00029917	0.000281548	0.000272735	0.000343173	0.000281548	0.000369873	0.014362129	0.084941794	0.000660664	0.613374187	0.001713603	0.00248614	0.000299236	0.000537491	1.150035143	0.007445594	0.032059172	0.000945462	0.000661397	0.000484546	0.000704604	0.000528209	0.000651476	0.000837131	0.001765643	0.000519542	0.000263939	0.000572351	0.000378365	0.00022876	0.000281534	0.00036979	0.128527719	0.000422516	0.001092877	0.000387164	0.001792236	0.000334335	0.00064267	0.000396119	0.000343173	0.000272738	0.000413578	0.000263939	0.000343121	0.000246343	0.000554564	0.000246435	0.000413627	0.000369526	0.000299132	0.000281534	0.000395948	0.000290333	0.000246343	0.000360793	0.000343108	0.000255142	0.000325538	0.000202352	0.000448766	0.000316739	0.000325538	0.000219948	0.000501606	0.000246343	0.000704257	0.00025514	0.000457602	0.000343121	0.000378341	0.000219935	0.000378341	0.000281534	0.000193542	0.000325564	0.000404731	0.000334324	0.000404694	0.000334337	0.000325523	0.00035192	0.00036078	0.000307945	0.000360716	0.000307916	0.00048406	0.000228747	0.000281534	0.000193554	0.000184757	0.00029913	0.000422369	0.000246343	0.000395934	0.000272738	0.00025514	0.000316726	0.000281534	0.000281534	0.000334298	0.000219948	0.000263936	0.000228747	0.000228734	0.000351918	0.000343121	0.000228747	0.000307929	0.000325523	0.000219948	0.000281534	0.00024633	0.000343119	0.000281537	0.000316726	0.000272738	0.000272735	0.000413546	0.000307929	0.000360716	0.000272738	0.000325525	0.000316768	0.000272735	0.00035192	0.00029913	0.000360719
93988	0.002	0.000403223	0.000239873	0.000197028	0.000282731	0.000274138	0.000291273	0.00038571	0.013405392	0.084215063	0.000514403	0.589219072	0.002230504	0.002412802	0.000325562	0.000497608	1.155240224	0.007054632	0.032115872	0.000885234	0.000566425	0.000420291	0.00047997	0.000531824	0.000711659	0.000591477	0.001650757	0.000428425	0.000308444	0.000540161	0.00033417	0.000274126	0.000334115	0.000188461	0.124638943	0.00054012	0.000874943	0.000291258	0.001840117	0.000308432	0.000591475	0.000248453	0.00026556	0.000265558	0.000471335	0.000248428	0.000385517	0.000248425	0.000488459	0.000291258	0.000428427	0.000299839	0.000471324	0.000257006	0.000479861	0.000222715	0.000308391	0.000359905	0.000282691	0.000282744	0.000351262	0.000317012	0.00047127	0.000299824	0.000162749	0.000248425	0.000591473	0.000282691	0.000788894	0.000308391	0.000359817	0.000256993	0.000325524	0.000274126	0.00040265	0.000248438	0.000342656	0.000359776	0.000376937	0.000308393	0.000368397	0.000325539	0.000265558	0.000265558	0.000265547	0.000308391	0.000316971	0.000205593	0.000376975	0.00023986	0.000376937	0.000257031	0.000291258	0.00029126	0.000282667	0.000231293	0.000231293	0.000291284	0.000299811	0.000239858	0.000265558	0.000265558	0.000359789	0.000342669	0.000316958	0.000316958	0.000334089	0.000316956	0.000359791	0.000274113	0.000299826	0.000291258	0.00030838	0.000308429	0.000282691	0.000316958	0.000265558	0.000265545	0.000282693	0.000368357	0.000299826	0.000308391	0.000368354	0.000291258	0.000308391	0.000334089	0.000325526	0.00024844	0.000376922	0.000342656
93989	0.002	0.000301366	0.000308992	0.000245553	0.000213826	0.000205908	0.000253579	0.000419904	0.012782712	0.076792479	0.00061036	0.549679703	0.001926729	0.002261932	0.000348954	0.00051556	0.986559374	0.00639964	0.02933133	0.000827332	0.000571084	0.000325092	0.000586708	0.000491548	0.000681816	0.000539094	0.001780766	0.000483463	0.000229665	0.000650237	0.0003247	0.000301083	0.000253426	0.000229667	0.116714382	0.00045169	0.001087184	0.000174229	0.001853078	0.000293036	0.000507165	0.000237586	0.00031678	0.000261345	0.000451621	0.000261345	0.000229667	0.000197987	0.000546846	0.000324841	0.000348495	0.000197999	0.000419795	0.000245542	0.000293036	0.000237599	0.000293021	0.000213828	0.000285126	0.000253424	0.000269265	0.000269263	0.000380292	0.000253424	0.000332658	0.000221747	0.000443578	0.000277184	0.00062609	0.000285114	0.000388127	0.000293023	0.000340551	0.000277196	0.000372288	0.000300941	0.000300941	0.000285102	0.000324712	0.00031678	0.000340563	0.000261343	0.000237574	0.000308885	0.000253413	0.000285102	0.000277184	0.000277184	0.000324712	0.000253413	0.000237586	0.000166298	0.000190067	0.000245494	0.000324712	0.000245528	0.000229665	0.000213826	0.000245482	0.000221747	0.000190068	0.000380159	0.000269263	0.000308864	0.000308862	0.000237586	0.000356404	0.000269263	0.0003247	0.000229667	0.000182114	0.000340541	0.000253413	0.000197987	0.000150458	0.000221747	0.000269263	0.000182148	0.000253424	0.000300941	0.000221747	0.000190068	0.000388056	0.000253424	0.000245506	0.000182137	0.000237574	0.000380161	0.000332619	0.000245506
93990	0.002	0.000333166	0.000289314	0.00028023	0.000245201	0.00024524	0.000236443	0.000473194	0.013515676	0.083576738	0.000543568	0.604527766	0.001829399	0.002660953	0.00042969	0.000587711	1.142466113	0.006993638	0.032645606	0.000888048	0.000623188	0.000456025	0.000648544	0.000446869	0.00082446	0.000718992	0.00166023	0.000438135	0.000332825	0.000718848	0.000403015	0.000262742	0.000280243	0.000262742	0.127076301	0.000569617	0.000912022	0.000324016	0.001695507	0.000446839	0.000797836	0.000297744	0.000306502	0.000253959	0.000420387	0.000315258	0.000324014	0.000359058	0.000560765	0.000271474	0.00046434	0.000218918	0.0004116	0.000315258	0.000350354	0.000324029	0.000306502	0.000253957	0.000288986	0.00028023	0.000420402	0.000245214	0.000437927	0.000297744	0.000306502	0.0003065	0.000630944	0.000253957	0.000859115	0.000288988	0.000464217	0.000306502	0.000350286	0.000271474	0.000464261	0.000253957	0.000367829	0.000210172	0.000411653	0.000245201	0.0003503	0.000297744	0.000385328	0.000280227	0.000253957	0.000324029	0.000411644	0.000236443	0.000464195	0.000227687	0.000262715	0.000227687	0.00034153	0.000262715	0.000332774	0.000271471	0.000341557	0.000227685	0.000324014	0.000367801	0.000376598	0.000245201	0.000315245	0.000297772	0.00038533	0.000332761	0.0003065	0.000245201	0.000411613	0.000288988	0.000332772	0.000271474	0.000297744	0.000253959	0.000341528	0.000271471	0.000446668	0.000262715	0.00028023	0.000245201	0.000297718	0.000315258	0.000253946	0.000306502	0.000253959	0.000315258	0.000262715	0.000332772	0.000350291	0.000218942
93991	0.002	0.000424175	0.000350493	0.000228291	0.000228086	0.000203699	0.000203625	0.000497355	0.013470944	0.078769886	0.00066864	0.563604734	0.002047438	0.002351968	0.00029327	0.000546414	1.049594785	0.006623632	0.030196909	0.000817033	0.000710456	0.000424102	0.000546178	0.000521675	0.000807602	0.000538185	0.001708282	0.000423872	0.000252495	0.000685231	0.000423762	0.000293223	0.000244351	0.000252605	0.119128342	0.000431898	0.001044651	0.000268787	0.001806963	0.000309523	0.000635886	0.000317657	0.000391024	0.000211771	0.000554235	0.000195481	0.000317682	0.000228061	0.000537827	0.00026881	0.000317657	0.000317694	0.000342093	0.000244351	0.000260643	0.000211771	0.000154755	0.000333971	0.000301367	0.000276931	0.000391077	0.000211771	0.000382831	0.000211771	0.000333937	0.000342103	0.000521508	0.000228061	0.000709299	0.000309511	0.000464706	0.00025251	0.000358395	0.000293235	0.000399119	0.000260641	0.000366553	0.000317657	0.000366564	0.000285075	0.000456269	0.000187324	0.000301379	0.000276931	0.000325789	0.000317655	0.00035842	0.000276931	0.000399229	0.00040729	0.000244315	0.000252495	0.000358407	0.000309511	0.000374722	0.000276933	0.000268787	0.000252495	0.000228061	0.000293246	0.000260641	0.000309513	0.000309511	0.000301367	0.000333947	0.000285065	0.000285077	0.000252495	0.000301367	0.000252497	0.000301367	0.000276933	0.000325801	0.000244351	0.000211759	0.000285077	0.000260666	0.000342091	0.000268787	0.000285075	0.000252495	0.000293209	0.000252495	0.000333961	0.000268785	0.000309513	0.000219915	0.000244351	0.000382829	0.000301367
93992	0.002	0.000378903	0.000325746	0.000237587	0.000202446	0.00026397	0.000308056	0.000290343	0.014258163	0.085121077	0.00071342	0.612143271	0.001758551	0.00237174	0.000378837	0.000740436	1.115128457	0.007216287	0.033030129	0.000794791	0.000555168	0.00034363	0.000669721	0.000484189	0.000907696	0.000625393	0.001828144	0.000449059	0.00025516	0.000872498	0.000325548	0.000334372	0.000290352	0.000290354	0.129803316	0.000492898	0.001039923	0.000396043	0.002138788	0.000351944	0.000739709	0.000228763	0.000396004	0.000219964	0.000466497	0.000263957	0.000431237	0.000307951	0.000422455	0.000237563	0.000431187	0.000334372	0.000378367	0.000255158	0.000413588	0.000246362	0.000343158	0.00024636	0.000369552	0.000360781	0.000448784	0.000272755	0.000325548	0.00027277	0.000475218	0.000351955	0.000404775	0.000369631	0.000686872	0.000396015	0.000395949	0.00024636	0.000360755	0.000290352	0.000519315	0.000237561	0.000334345	0.000211166	0.000360742	0.000334345	0.000387136	0.000334345	0.000334347	0.000299125	0.000272757	0.000316748	0.000316748	0.000360755	0.000378339	0.000334347	0.000307949	0.000299151	0.000378352	0.000307951	0.000360742	0.000316748	0.000378339	0.00024636	0.000246373	0.000307949	0.000299151	0.000360744	0.000404786	0.000378339	0.000299151	0.000272755	0.000316748	0.000343145	0.000404735	0.000246347	0.000360742	0.000307951	0.000369541	0.000290354	0.000378339	0.000219964	0.000228763	0.000325548	0.000228763	0.000263957	0.000263931	0.000263957	0.000325548	0.000325546	0.000202366	0.000281554	0.000307951	0.000228737	0.000290378	0.000334361
93993	0.002	0.000398324	0.000296279	0.000313129	0.000203109	0.000169245	0.000211558	0.00050808	0.013280151	0.081022138	0.000508109	0.59072846	0.00187002	0.002606873	0.00037263	0.000576322	1.200312248	0.006589119	0.031193368	0.000960578	0.000822855	0.00044038	0.000584494	0.000533533	0.000813485	0.000669236	0.001749825	0.000338506	0.000313155	0.000720214	0.000346966	0.000304681	0.000253868	0.000347016	0.121567961	0.000525154	0.001085101	0.000279293	0.002031254	0.000330054	0.000618241	0.000279253	0.000431655	0.000220019	0.000465595	0.000304641	0.000338502	0.000194619	0.000448681	0.000262329	0.000389303	0.000211556	0.000431628	0.000338528	0.000304643	0.000338494	0.000177707	0.000304641	0.000279255	0.00022848	0.000313104	0.000313104	0.000389307	0.000296178	0.000355429	0.00029618	0.000448605	0.000236941	0.000685947	0.000304641	0.000431676	0.000262329	0.000346955	0.000321565	0.000372364	0.000313104	0.00038929	0.000236943	0.000287729	0.000279255	0.000355414	0.000262331	0.000194619	0.000270794	0.000330028	0.000304641	0.000270792	0.000270805	0.000465525	0.000270779	0.000397751	0.000287729	0.000287716	0.000287716	0.00033849	0.000236931	0.000397751	0.000270792	0.000287716	0.00018617	0.000304641	0.000236943	0.00029618	0.000372378	0.000346953	0.000330054	0.000321591	0.000296178	0.000321565	0.000220017	0.000313104	0.000372351	0.000338492	0.000279253	0.000363903	0.000211518	0.000270792	0.000270792	0.000346953	0.00025387	0.000287731	0.000219994	0.000321565	0.000236943	0.000253868	0.00033854	0.000389275	0.000363903	0.000220006	0.000253868
93994	0.002	0.000328759	0.00034608	0.000319476	0.000266164	0.000204059	0.000275035	0.000408279	0.013769794	0.08455633	0.000790834	0.618360345	0.001818018	0.002805173	0.000292806	0.000622115	1.210092298	0.006917667	0.033631247	0.001051642	0.000542114	0.000372738	0.00062151	0.000630525	0.000853083	0.000737273	0.001709573	0.000417205	0.000310552	0.00065722	0.000310539	0.000212932	0.000346067	0.000337156	0.129952622	0.000505986	0.001012947	0.000354914	0.001959546	0.000266164	0.000550414	0.000381516	0.000346041	0.000266164	0.000354925	0.00024842	0.000381555	0.000354885	0.000612531	0.000292808	0.000417048	0.000337167	0.000452536	0.00031941	0.000301653	0.000283922	0.000292808	0.000275035	0.000399289	0.000230676	0.000266167	0.000275035	0.000346052	0.000204059	0.000461461	0.000257291	0.000505917	0.000239547	0.000736908	0.000230676	0.000443663	0.000275035	0.000283908	0.000354885	0.000337143	0.000337247	0.000399289	0.000301679	0.000310526	0.000266164	0.000275024	0.000301653	0.000257304	0.00024842	0.000354885	0.00043479	0.000363758	0.000399497	0.000346041	0.000292782	0.000292779	0.000443874	0.000372629	0.000266164	0.000310512	0.000301642	0.000354885	0.000310526	0.000381502	0.000239547	0.000354887	0.00023952	0.000346014	0.000337181	0.000337141	0.000390442	0.000310524	0.000319397	0.000425875	0.000239547	0.000275062	0.000248422	0.00032827	0.000372671	0.000301653	0.00032827	0.000381516	0.000319397	0.000230676	0.000381513	0.00036376	0.000328283	0.000283895	0.00024842	0.0003993	0.000301653	0.000301653	0.000292779	0.000346012	0.00024842
93995	0.002	0.000249604	0.000209269	0.000265653	0.000177053	0.000233438	0.000313916	0.000257534	0.012811198	0.076110128	0.000547778	0.560421367	0.001917302	0.002242557	0.000305867	0.000725601	1.054780566	0.006789113	0.03033455	0.000759315	0.000637203	0.000410996	0.000701553	0.000418818	0.000660435	0.000652603	0.00164755	0.000499463	0.000241485	0.000620255	0.000321999	0.000265579	0.000289723	0.000257534	0.116646943	0.000483343	0.001048725	0.000297784	0.001501488	0.000305845	0.000612082	0.000297808	0.000394458	0.000241436	0.000475045	0.000209245	0.000289725	0.000257532	0.000595972	0.000241436	0.000410534	0.000281676	0.000418552	0.000233388	0.000329987	0.000281676	0.000241438	0.000225341	0.000233388	0.000313868	0.000426587	0.000241436	0.000442767	0.000225341	0.000329977	0.000209233	0.000531453	0.000313868	0.000813851	0.000329975	0.000354144	0.000225341	0.000257532	0.00029777	0.000483092	0.000201196	0.000265571	0.000305821	0.000257532	0.000241438	0.000386323	0.000160934	0.000297772	0.000193148	0.000177053	0.000305831	0.000394418	0.000265581	0.000402467	0.000281674	0.000241436	0.000378335	0.000305821	0.000297772	0.000338024	0.000257534	0.000257534	0.00023339	0.000346071	0.000249483	0.000321929	0.000249483	0.000289723	0.000273628	0.000338022	0.000281676	0.000249483	0.000289723	0.000281676	0.000217292	0.000265581	0.000289723	0.000329963	0.000281676	0.000241436	0.000225341	0.000281674	0.000289723	0.000281674	0.000257532	0.00021727	0.000233375	0.000321914	0.000249483	0.000289723	0.000281676	0.000257532	0.000193137	0.000362157	0.000225341
93996	0.002	0.000277372	0.00019559	0.0002037	0.000114072	0.000154812	0.000260748	0.000489176	0.013071167	0.079562405	0.000554626	0.561610996	0.001941151	0.002318731	0.000375271	0.00062841	1.075733859	0.006357572	0.03065807	0.000818462	0.000603904	0.000317834	0.000554774	0.00050575	0.000750443	0.000759145	0.00149579	0.00038308	0.000350387	0.000619872	0.000252614	0.000252599	0.000334081	0.000334225	0.118339126	0.000480935	0.000987603	0.000326068	0.001865388	0.000252589	0.000840443	0.000260736	0.00037486	0.0002037	0.000472733	0.000260736	0.000228144	0.00024444	0.000448246	0.000228144	0.000285181	0.000317809	0.000456378	0.000228144	0.000277034	0.000277034	0.000252587	0.000203714	0.000260736	0.000285193	0.000350379	0.000211849	0.000358538	0.000187391	0.000391215	0.000293328	0.000382995	0.000277032	0.00077493	0.00024444	0.00043198	0.000211824	0.000407436	0.000211824	0.000391156	0.000252587	0.000391142	0.000277032	0.000325944	0.000309624	0.000399277	0.000317771	0.000211849	0.000211849	0.000236316	0.000236291	0.00032592	0.000285181	0.000382983	0.000260736	0.000252587	0.000268883	0.000505421	0.000277032	0.000374822	0.000301477	0.000399279	0.000285181	0.000211849	0.000334069	0.000228144	0.000309624	0.000350377	0.000252587	0.000252589	0.000285179	0.000317773	0.00024444	0.000252589	0.000334069	0.000309624	0.000285179	0.000285181	0.000187392	0.000285179	0.000236291	0.000260736	0.000301475	0.000309624	0.000334069	0.000334069	0.000317771	0.000309624	0.000236291	0.00024444	0.000252577	0.000382954	0.000301477	0.000293328	0.000260724
93997	0.002	0.000312229	0.000273079	0.000241655	0.000155905	0.000187087	0.000272894	0.000499313	0.012744064	0.076561381	0.000499346	0.538763039	0.001660206	0.002488187	0.000304285	0.00051526	0.936984275	0.006479838	0.028807216	0.000931854	0.000437132	0.000421586	0.000522672	0.000452512	0.000686644	0.000530564	0.001596252	0.000491425	0.000249449	0.000663777	0.000382053	0.000226088	0.000296246	0.000257257	0.113808773	0.000405525	0.000882088	0.000226065	0.001698167	0.000148111	0.000553865	0.000280665	0.000304015	0.00028845	0.000428988	0.000288426	0.000280632	0.000280655	0.000553764	0.000210472	0.000405439	0.000187086	0.000452221	0.000257243	0.000288438	0.000210474	0.00026504	0.000233859	0.000374303	0.000226065	0.000397595	0.000272834	0.000311801	0.000218268	0.000397608	0.000335221	0.000553816	0.00028063	0.000655358	0.000233859	0.00039769	0.000288426	0.000272836	0.000249449	0.000413257	0.000194882	0.000257245	0.000218268	0.000327403	0.000210472	0.000467961	0.000272836	0.000233859	0.00028844	0.000233847	0.000257245	0.000233859	0.000280677	0.000311813	0.000366437	0.000233859	0.000249449	0.000350812	0.00026504	0.000319607	0.00024163	0.000272834	0.000311811	0.000335209	0.000296221	0.000296232	0.000226063	0.000249449	0.000249449	0.000296221	0.000327415	0.000218268	0.000280632	0.000272838	0.000218268	0.000249449	0.00026504	0.00028063	0.000272836	0.000257245	0.000296221	0.00028063	0.00028063	0.000304017	0.000226063	0.000233859	0.000280632	0.000218257	0.000358606	0.000187086	0.000389802	0.000233835	0.000202676	0.000311811	0.00028845
93998	0.002	0.000305535	0.000230909	0.000263878	0.000206135	0.000214382	0.000272162	0.000354766	0.013043817	0.078112263	0.000619517	0.567035415	0.001614284	0.002346682	0.000346419	0.000643841	1.077486476	0.006577025	0.030140102	0.000851909	0.000462469	0.00043766	0.000718128	0.00043731	0.000701487	0.000718387	0.001779404	0.000470366	0.000280382	0.00075963	0.000296887	0.000263852	0.000230885	0.0002721	0.120759055	0.000536306	0.00104906	0.000239275	0.001671542	0.000214384	0.000751136	0.000362971	0.000387671	0.000148418	0.000503222	0.0002721	0.000214382	0.00014016	0.000503152	0.000230872	0.000354554	0.000214382	0.000404112	0.00023085	0.000280345	0.000222626	0.000288591	0.0002721	0.000189645	0.00030508	0.000321572	0.0002721	0.000371084	0.000263852	0.000313328	0.000239119	0.000404077	0.000206135	0.000561053	0.000371069	0.000404152	0.000230872	0.000272086	0.000305082	0.000404065	0.000280345	0.000329819	0.000288591	0.000288591	0.000206125	0.000346307	0.000313326	0.000247363	0.000329819	0.000296837	0.000247363	0.000263854	0.000272098	0.000395806	0.000362862	0.000338063	0.000189644	0.000222626	0.000230872	0.000321572	0.000263854	0.000354579	0.000280347	0.000288579	0.000296835	0.000313326	0.000313326	0.000272125	0.000255607	0.000321572	0.00032157	0.000247338	0.000305067	0.000230848	0.000304983	0.000280345	0.000247363	0.000239104	0.00023087	0.000280345	0.00021438	0.000239117	0.000263854	0.000230872	0.000272098	0.000288579	0.000263854	0.000412297	0.000346307	0.000272098	0.000272098	0.000305082	0.000280345	0.000313326	0.000214369
93999	0.002	0.000308321	0.000223481	0.00021572	0.000184902	0.000177199	0.00026198	0.000454861	0.012547518	0.074333442	0.000493482	0.533205747	0.001780718	0.002115462	0.000323752	0.000578898	1.14016272	0.006190129	0.028760747	0.000742188	0.00066383	0.00046279	0.000671172	0.000547781	0.000678883	0.000655762	0.001647587	0.000331342	0.000184914	0.0006325	0.00028507	0.000223471	0.000254252	0.00026966	0.113307303	0.000524414	0.000856356	0.000339057	0.001670541	0.000285082	0.000724989	0.000223425	0.000315876	0.000277354	0.000477912	0.000246572	0.000277354	0.000277354	0.000516445	0.000277354	0.000400694	0.000285061	0.000331332	0.000246537	0.000223425	0.000261945	0.000200323	0.000261945	0.000231128	0.000208005	0.000331309	0.000261945	0.000362186	0.000223423	0.000300467	0.000261945	0.000393024	0.000223425	0.000802437	0.000261945	0.000400704	0.000238832	0.000346704	0.000200312	0.000369864	0.00021572	0.000269651	0.000338999	0.000246537	0.00025424	0.000323569	0.000338988	0.000223435	0.000277354	0.000231128	0.000292764	0.000200312	0.000254254	0.000362136	0.000269672	0.000292762	0.000285059	0.000285057	0.000346704	0.000323591	0.000277354	0.000261945	0.000184902	0.000308171	0.000192606	0.00025424	0.000246537	0.000246539	0.00025424	0.000223423	0.000354409	0.000285059	0.000192606	0.000377546	0.000338988	0.000323579	0.000200312	0.000269651	0.000223423	0.000308171	0.000177186	0.000246537	0.00025424	0.000261945	0.000308171	0.000261947	0.000269651	0.000385249	0.000277354	0.000338978	0.000269651	0.000292764	0.00021572	0.00023882	0.000277354
94000	0.002	0.000330384	0.000189768	0.000206228	0.000148485	0.000231014	0.000239227	0.00049524	0.013098111	0.078504681	0.000569831	0.572335314	0.001964967	0.002139348	0.000288746	0.000702554	1.117675467	0.007017753	0.030850642	0.000836502	0.000619919	0.000429289	0.000685345	0.000627681	0.00080954	0.000660587	0.001738737	0.00049529	0.000297006	0.000735196	0.000280473	0.000288758	0.000189731	0.00035485	0.120475484	0.000544869	0.000966665	0.000222727	0.001780317	0.000272221	0.000668826	0.000354764	0.000305232	0.000297019	0.00038775	0.000255723	0.000330005	0.000280473	0.000536485	0.000280484	0.000412547	0.000230977	0.000437368	0.000197979	0.000412611	0.000173232	0.000288721	0.000247477	0.000239225	0.000305242	0.000412512	0.000214478	0.000387735	0.000230977	0.000263975	0.000329978	0.000429048	0.000197979	0.000668711	0.000247475	0.000511637	0.000197979	0.000354751	0.000280471	0.000396014	0.00031348	0.000206216	0.000280471	0.000288721	0.000255737	0.000329991	0.00018973	0.000288719	0.000247475	0.000280471	0.000280471	0.000214478	0.000272221	0.000503558	0.000280471	0.000362989	0.000140223	0.000247475	0.000362962	0.000445556	0.000263973	0.000354739	0.000321718	0.000239225	0.000313468	0.000230977	0.000379489	0.000288719	0.000404219	0.000395985	0.000313468	0.000247475	0.000321718	0.000329966	0.000222727	0.000305217	0.000329968	0.000280471	0.000296945	0.000313468	0.000280471	0.000379502	0.000230977	0.000288721	0.000272221	0.000247475	0.000329956	0.000272221	0.000321716	0.000280471	0.000255723	0.00030522	0.000272223	0.000280471	0.000263973
94001	0.002	0.000323652	0.000268092	0.000181324	0.000220743	0.000204976	0.000141906	0.000433938	0.012901453	0.076711541	0.000726281	0.535490474	0.001766366	0.002403578	0.000244487	0.000418436	1.10404267	0.006525272	0.029243229	0.000783825	0.000687459	0.000473725	0.000615702	0.000465563	0.000670944	0.000678881	0.001582654	0.000457619	0.000299628	0.000718657	0.000354812	0.000252277	0.000220743	0.000252301	0.115692804	0.000489065	0.001011038	0.000212858	0.00203588	0.000362697	0.000694471	0.000204987	0.000339035	0.000197091	0.000520782	0.000283859	0.000331137	0.000244395	0.000560075	0.000299579	0.000457469	0.000204976	0.000339019	0.000299579	0.000299581	0.000220743	0.000291696	0.000283812	0.000283814	0.000291708	0.000307513	0.000268044	0.000449526	0.000307475	0.000354789	0.000228627	0.000496936	0.000228627	0.000647006	0.000307475	0.000512699	0.000244393	0.000307463	0.000268044	0.000481068	0.000244395	0.000307463	0.000252277	0.000268044	0.00033121	0.000307463	0.000291694	0.000252279	0.000260185	0.000299579	0.000252277	0.000291694	0.00026016	0.000425801	0.000331137	0.000228625	0.00023651	0.000315346	0.000268044	0.000315383	0.000228625	0.000291682	0.000283812	0.000181313	0.000220743	0.000291694	0.000220755	0.000346892	0.000307487	0.000315358	0.000275929	0.00026016	0.000346904	0.000283766	0.000394255	0.000291696	0.000181312	0.000212858	0.00023651	0.000299579	0.00023651	0.000307463	0.000323231	0.00026016	0.000315348	0.000268044	0.000299581	0.00020494	0.000228604	0.000275927	0.000275915	0.000315346	0.000149789	0.000283812	0.00026016
94002	0.002	0.000287705	0.00030378	0.000197016	0.000164179	0.000172389	0.000229852	0.000501127	0.012969959	0.079358001	0.000484789	0.576696735	0.001955249	0.002536129	0.000270959	0.000559096	1.059390976	0.006565193	0.03067398	0.000774389	0.000542619	0.000402536	0.000673886	0.000468441	0.000624403	0.00055874	0.001805459	0.00044355	0.000246294	0.000625044	0.000361318	0.000205226	0.000262688	0.000311941	0.11980092	0.000542461	0.000920892	0.000229926	0.001581532	0.000361342	0.000714891	0.000402326	0.000229852	0.000155971	0.000410491	0.000287313	0.000287313	0.000295523	0.000476234	0.000295513	0.000500938	0.000270908	0.000492667	0.000213434	0.000279106	0.000287313	0.000262688	0.000262702	0.000369515	0.000328373	0.000295523	0.000352999	0.000385972	0.000221642	0.000361223	0.00023806	0.000418724	0.000213434	0.000714891	0.000188806	0.000369417	0.000311968	0.000336594	0.000311966	0.000320151	0.000303731	0.000246258	0.000229852	0.000270898	0.000254478	0.000394057	0.000221642	0.00035305	0.000254478	0.000270896	0.000287377	0.000197016	0.00024627	0.000443446	0.000188807	0.000254478	0.000254478	0.000369431	0.000254478	0.000328396	0.00024627	0.000352987	0.000188794	0.000295523	0.000270898	0.000303733	0.000295523	0.000328384	0.000468063	0.000287315	0.000311954	0.000287315	0.00025448	0.000303785	0.000287315	0.000254478	0.000188794	0.000279106	0.00024627	0.000344777	0.000295523	0.000262663	0.000262686	0.000361234	0.000197015	0.000270898	0.000270898	0.00024627	0.000270883	0.000221644	0.00023806	0.000229852	0.000369417	0.000377613	0.000279106
94003	0.002	0.00034541	0.000255028	0.000209983	0.000232443	0.000187456	0.000172459	0.000442746	0.012029596	0.071208162	0.000518016	0.51848933	0.001937664	0.002224953	0.000217447	0.000473048	1.091836391	0.005675814	0.028470797	0.000745601	0.000608841	0.000345419	0.000517804	0.00047286	0.000585333	0.000450356	0.001474957	0.000412636	0.000209949	0.000502954	0.000292441	0.000269948	0.000254938	0.000299994	0.108792774	0.000480509	0.000969075	0.000277456	0.001708933	0.000345007	0.00069056	0.000329944	0.000209949	0.000209949	0.000359991	0.000292452	0.000224946	0.00020245	0.000435036	0.000209938	0.000352463	0.00020245	0.000322456	0.00020245	0.00026245	0.00026248	0.000277456	0.000232445	0.000262437	0.000224946	0.000329931	0.000262435	0.000314936	0.000209949	0.000284931	0.000217447	0.000405017	0.000269934	0.000592875	0.000269934	0.000397484	0.000277434	0.000247439	0.000239942	0.000352662	0.000314946	0.000397518	0.000247439	0.000329942	0.000277434	0.000412548	0.000209948	0.000284933	0.000194953	0.000194953	0.000277434	0.000202441	0.000247441	0.000344927	0.000232443	0.000269946	0.000277434	0.000232443	0.000284933	0.000344974	0.000239942	0.00029243	0.00019492	0.000269934	0.000314923	0.000254938	0.000337439	0.000314925	0.000352428	0.000254938	0.00020245	0.000232443	0.000269936	0.000247439	0.000314925	0.00029243	0.00029243	0.000284931	0.000314934	0.000277434	0.000269934	0.000307426	0.000262471	0.000224934	0.000224946	0.000277432	0.00038994	0.000299927	0.000142465	0.000209949	0.000209938	0.000232443	0.000269934	0.000269934	0.000314925
94004	0.002	0.000289957	0.000234761	0.000281725	0.000226959	0.000179974	0.000164336	0.000462007	0.012178124	0.074960245	0.000563945	0.529568853	0.001777376	0.002236027	0.00027391	0.000501537	1.022409111	0.006560511	0.028858935	0.000769456	0.000603671	0.000383879	0.00060301	0.000454109	0.000603128	0.000658407	0.001562707	0.000305257	0.0002191	0.000681562	0.000352136	0.000226924	0.000289537	0.000273887	0.114102444	0.000485423	0.000775678	0.000289525	0.001538735	0.000250399	0.000602921	0.00023475	0.000281701	0.00023475	0.00052463	0.0001565	0.00043061	0.000258223	0.000563717	0.000250399	0.000383524	0.000312999	0.00026604	0.000179974	0.000328662	0.000242574	0.000179974	0.000250399	0.000172161	0.000250399	0.000266051	0.000305175	0.000313015	0.000375633	0.00040696	0.000226914	0.000493165	0.000250399	0.000885559	0.000289525	0.000501071	0.000211241	0.000352171	0.000219098	0.000328709	0.000305175	0.000297398	0.000195624	0.000312999	0.0001878	0.0003365	0.00023475	0.000281699	0.000273887	0.000211274	0.000266014	0.000266049	0.000320848	0.000266049	0.000305198	0.000234738	0.000312987	0.000336475	0.000336475	0.000336488	0.000344312	0.000179963	0.0002191	0.000258235	0.000273873	0.000226926	0.000133024	0.000242576	0.000336486	0.000242574	0.000344301	0.000312999	0.000258223	0.000320825	0.0002191	0.0002191	0.000226924	0.000211264	0.0001878	0.000281699	0.000289523	0.000305175	0.000289527	0.000219088	0.000359948	0.000281699	0.000266049	0.000289525	0.000258223	0.000305175	0.000258223	0.000226924	0.00023475	0.000320837	0.000250399
94005	0.002	0.000304752	0.00024522	0.00019456	0.000236814	0.000228307	0.000287612	0.000414505	0.013738174	0.080194764	0.000601013	0.583125836	0.001783718	0.002595564	0.000287549	0.000507986	1.144955515	0.007229758	0.031995322	0.001001519	0.000643759	0.000440348	0.00059241	0.000423046	0.000770388	0.000634779	0.001790908	0.000440272	0.000363804	0.000541633	0.000338298	0.00024522	0.00030446	0.000245218	0.125148274	0.000516183	0.001254166	0.000245244	0.002055788	0.000279043	0.00075317	0.000270612	0.000397576	0.000262145	0.000346715	0.000321334	0.000329778	0.000236764	0.000583825	0.000279056	0.000524483	0.000346715	0.000312866	0.000321323	0.0003975	0.000253675	0.000295955	0.00020294	0.000270587	0.000219865	0.000397466	0.00026213	0.000355184	0.000295955	0.000245218	0.000253675	0.000372085	0.000253675	0.000948496	0.00030441	0.000405919	0.000211395	0.00034669	0.000338222	0.000329793	0.0002875	0.000380525	0.00030441	0.000287498	0.000236764	0.000431376	0.000228309	0.000312864	0.000338233	0.000245218	0.000279043	0.000262132	0.00030441	0.000465186	0.000287498	0.000287498	0.00016066	0.000236764	0.000321321	0.000465174	0.000321321	0.000236764	0.000270587	0.000211395	0.000270587	0.00030441	0.000211385	0.000329789	0.00044829	0.000380538	0.000295968	0.000295953	0.000287498	0.000279043	0.000363601	0.000279043	0.000202927	0.000295953	0.000321321	0.000295955	0.000295953	0.000338233	0.000312879	0.00020294	0.000279043	0.000295953	0.000312879	0.000262132	0.00034669	0.00016066	0.000287498	0.000346687	0.000372056	0.000338235	0.000253675
94006	0.002	0.000378687	0.000209233	0.00024141	0.000225315	0.000233361	0.000233385	0.000475072	0.012501866	0.077108426	0.000596072	0.556804793	0.001673691	0.00229873	0.000378723	0.000596215	1.05265981	0.006473485	0.030188611	0.000767117	0.000693422	0.000410971	0.000652978	0.000475109	0.000709273	0.000676832	0.001518176	0.000507348	0.00026555	0.00058804	0.000225315	0.000297738	0.000321952	0.000281656	0.116633469	0.000563744	0.00125046	0.000257562	0.001923396	0.000297738	0.000668537	0.000201199	0.000418574	0.000313831	0.00047499	0.000241408	0.000257502	0.000217267	0.000499136	0.000362137	0.000354115	0.000281642	0.000434644	0.00026555	0.000233363	0.000160939	0.000378231	0.000281642	0.000217267	0.000289752	0.000386329	0.000281632	0.000370197	0.000241408	0.000426596	0.000233361	0.000402422	0.000329937	0.000805568	0.000273596	0.000539747	0.000249454	0.000281644	0.000265538	0.000354115	0.000225315	0.000265548	0.000209221	0.000273596	0.000249456	0.000337973	0.000305785	0.000329997	0.000233375	0.00026555	0.000346031	0.000313831	0.000201173	0.000354067	0.000273598	0.00028163	0.000297738	0.000370197	0.000273596	0.000321915	0.000281642	0.000281644	0.000209221	0.000281642	0.000289692	0.000297736	0.000241408	0.000346019	0.000354163	0.000346019	0.000241408	0.000386266	0.000225313	0.000337973	0.000177033	0.000337973	0.00026556	0.000249454	0.000241408	0.00026555	0.000354079	0.00037822	0.000241408	0.000370173	0.00029774	0.000321877	0.000329923	0.000305783	0.00029775	0.000217267	0.000257502	0.000378216	0.000273596	0.000233361	0.000313819
94007	0.002	0.000416671	0.000257932	0.000166412	0.000199705	0.000199679	0.000257945	0.000416214	0.013749348	0.08112053	0.000407907	0.56200759	0.002168298	0.002579092	0.000316248	0.000491616	1.232852754	0.007096522	0.031162592	0.000701713	0.000708774	0.000383229	0.000541247	0.000616397	0.000616125	0.000558109	0.001737608	0.000457904	0.000266278	0.000607966	0.000366095	0.000291251	0.000374426	0.00018304	0.122328964	0.000482917	0.000966677	0.000266253	0.00184622	0.000349505	0.000674513	0.000183028	0.00028288	0.000274562	0.000432766	0.00024128	0.000291199	0.000307854	0.000466025	0.000307839	0.000482765	0.000266241	0.000424423	0.000324519	0.000399439	0.000232961	0.000291201	0.000307854	0.000266241	0.00026623	0.000366107	0.000341146	0.000399424	0.000249601	0.000274559	0.000291201	0.000532701	0.000291177	0.000716112	0.000316187	0.000507761	0.000307841	0.000391091	0.00033279	0.00031616	0.000274559	0.000449421	0.00024128	0.000382822	0.000266228	0.000382745	0.00024128	0.00029952	0.000257895	0.00029952	0.000208	0.00022464	0.000291201	0.000382795	0.000332825	0.000266241	0.000266241	0.000324481	0.000249588	0.000357836	0.000307841	0.000257922	0.00031616	0.00022464	0.00019136	0.000232961	0.000208	0.000357761	0.000299545	0.00024128	0.000266241	0.000341121	0.000224627	0.00031616	0.00024128	0.000249601	0.000307841	0.000291201	0.000307841	0.000307829	0.000357761	0.00024128	0.000266241	0.000266241	0.000357761	0.00028288	0.000324483	0.000299495	0.000291201	0.000249601	0.000307841	0.000291201	0.000208	0.00031616	0.000274562
94008	0.002	0.000351535	0.000225015	0.000243057	0.000162011	0.000252018	0.000225042	0.000396087	0.01482482	0.086780832	0.000784133	0.616988145	0.002034553	0.002663293	0.000342091	0.000757269	1.116783663	0.007502854	0.034189534	0.000858661	0.000631136	0.000468613	0.000549437	0.000468611	0.000756952	0.000874864	0.002151017	0.00054939	0.000405181	0.000639834	0.00048632	0.000252045	0.00031509	0.00028802	0.128744483	0.00068464	0.001081779	0.000297089	0.002169311	0.000252018	0.000747728	0.000351025	0.000405096	0.000243016	0.000468319	0.000297022	0.000387068	0.000333024	0.000531376	0.000315021	0.000324022	0.00029702	0.000468209	0.000279072	0.000405042	0.000306021	0.000234017	0.000342037	0.00028802	0.000270017	0.000459131	0.000423059	0.00043206	0.000243016	0.000414041	0.000287995	0.000459063	0.000351025	0.000955313	0.00029702	0.000423057	0.000324022	0.000441058	0.000342037	0.000468101	0.000297022	0.000432139	0.000189013	0.000396056	0.000261006	0.000414057	0.000252018	0.000396081	0.000270019	0.000234017	0.000423059	0.000360025	0.000315009	0.000360067	0.000243016	0.000297022	0.000297008	0.000324022	0.000315021	0.000441035	0.000279018	0.000333037	0.000198013	0.000342023	0.000279034	0.000270019	0.000279018	0.00029702	0.000414257	0.000333024	0.000360027	0.000270019	0.000360025	0.000468114	0.000270019	0.000306021	0.000306021	0.000315036	0.000324022	0.000378028	0.000324022	0.000215989	0.000243018	0.000234003	0.000333013	0.000324022	0.000342023	0.000305994	0.000342023	0.000396029	0.000324022	0.000234014	0.00029702	0.00041403	0.00028802
94009	0.002	0.00038572	0.000268704	0.000277662	0.000277729	0.000232877	0.000259746	0.000376254	0.014086052	0.086061777	0.000789342	0.615263005	0.002115611	0.002622665	0.000313527	0.000601115	1.249767724	0.007480744	0.034987718	0.001007443	0.00074485	0.000430464	0.000726565	0.000654455	0.00069024	0.000807472	0.002032618	0.000457067	0.00034937	0.000609532	0.000430051	0.000295573	0.000313581	0.000268704	0.132291307	0.000645339	0.000870016	0.000286671	0.001959831	0.000349358	0.000807072	0.000295576	0.00036727	0.000232877	0.000447935	0.000286618	0.000448083	0.000250789	0.00051971	0.000259746	0.000367245	0.000268704	0.000438979	0.000241835	0.000483818	0.000241833	0.000295573	0.000322447	0.000250777	0.000313489	0.000340358	0.000241835	0.000232877	0.000313516	0.000268704	0.000429952	0.000528683	0.000367258	0.000860868	0.000376227	0.000438964	0.000394181	0.000420999	0.000358274	0.000447975	0.000376214	0.000250791	0.000313489	0.000385156	0.000214964	0.000340363	0.000322445	0.000268704	0.000286604	0.000214963	0.000349316	0.000394098	0.000241822	0.000394139	0.000304531	0.000340358	0.000268704	0.000313489	0.000322447	0.000358258	0.000340347	0.000179135	0.000206006	0.000340398	0.000286633	0.000322445	0.000286618	0.000241822	0.000340358	0.000232877	0.000313487	0.000313487	0.000331402	0.000349316	0.000268704	0.000322445	0.000286618	0.000358272	0.000313487	0.000250777	0.000223906	0.000358272	0.000286618	0.00042097	0.000295576	0.000376185	0.000349314	0.000340358	0.000286618	0.000367229	0.000170179	0.000322445	0.000295576	0.000447866	0.000277673
94010	0.002	0.000285516	0.00022647	0.000251657	0.000243221	0.000159351	0.000293879	0.000495116	0.013303636	0.081545661	0.000587728	0.587707158	0.001828574	0.002302683	0.00026003	0.000512365	1.163992504	0.006877961	0.031706781	0.000774945	0.00054626	0.000469814	0.000747499	0.000478456	0.000587592	0.000562548	0.001599437	0.000411122	0.000310365	0.000621231	0.000318739	0.00026838	0.000276766	0.000218059	0.123322899	0.00046998	0.000999812	0.000209722	0.001945385	0.000268382	0.000688353	0.00026838	0.000327053	0.000343888	0.00045302	0.000293617	0.000335512	0.000310365	0.00042785	0.000259992	0.000461383	0.000234833	0.000394236	0.000251606	0.000285154	0.000318701	0.000192898	0.000218059	0.000343875	0.000251606	0.000411057	0.00026838	0.000352273	0.00026838	0.000360651	0.000201261	0.000486594	0.000259992	0.000713477	0.000310317	0.000511756	0.000234833	0.000469819	0.000218057	0.000419385	0.00029354	0.000318739	0.00026838	0.000318701	0.000234833	0.000318701	0.00015935	0.000301978	0.000209671	0.000285154	0.000276768	0.000293542	0.000285154	0.000478242	0.000259992	0.000259992	0.000251606	0.000251581	0.000285154	0.000276755	0.000218034	0.000285154	0.000226445	0.00026838	0.00026838	0.000318701	0.000234833	0.000301902	0.000310317	0.000335475	0.000285154	0.000327089	0.000276766	0.000369049	0.000209671	0.000327089	0.00026838	0.000276778	0.000251581	0.000285166	0.000352263	0.000268378	0.000343862	0.000343825	0.000327087	0.000293542	0.000259994	0.000335477	0.00037741	0.000310315	0.000318701	0.000352263	0.000335437	0.000243219	0.000301925
94011	0.002	0.00030837	0.000237608	0.000202394	0.000220009	0.000237595	0.000281592	0.000475453	0.01423656	0.083079793	0.000687022	0.615697082	0.002051427	0.002639226	0.000316833	0.000660815	1.082819899	0.007612242	0.03239771	0.000848481	0.000837606	0.000343584	0.000775704	0.000537417	0.00069579	0.000731516	0.001890383	0.000581487	0.000343204	0.000696207	0.000290393	0.000448985	0.000290419	0.000281619	0.129696509	0.000625647	0.001031182	0.000352005	0.00204157	0.000237595	0.000651669	0.000360856	0.000316831	0.000264019	0.0004489	0.000263993	0.000343204	0.000299192	0.000545818	0.000281632	0.000492928	0.000299192	0.00040483	0.000316793	0.000387254	0.000246391	0.00033439	0.000290417	0.000281592	0.00027282	0.000316791	0.000228794	0.000360804	0.000290391	0.000316791	0.00033439	0.000466486	0.000272791	0.000792965	0.000272791	0.000360791	0.000281594	0.000334406	0.000299192	0.000466468	0.000343191	0.000290393	0.000255168	0.000325592	0.000325592	0.000378403	0.000360791	0.000316791	0.000299218	0.000360791	0.000387254	0.000440081	0.000219993	0.000448893	0.000237606	0.000219993	0.000281592	0.000422455	0.000263993	0.00035199	0.000316793	0.00035199	0.000237595	0.00033439	0.000202395	0.000290391	0.000440068	0.000307992	0.00030799	0.000263993	0.000352003	0.000263997	0.000272794	0.000387191	0.000255194	0.000290393	0.000369605	0.000299192	0.000272791	0.000316791	0.000413615	0.00033439	0.00033439	0.00033439	0.000316804	0.000325592	0.000246394	0.000378405	0.000255168	0.000255192	0.000299192	0.000299192	0.000228794	0.000360791	0.000281592
94012	0.002	0.000379068	0.000281477	0.00026208	0.000252347	0.000213523	0.000300876	0.000534235	0.015270413	0.094205747	0.000582982	0.67098536	0.002213808	0.003236064	0.000524509	0.000534594	1.431425096	0.008093612	0.036584994	0.000984396	0.000797864	0.000388748	0.00086474	0.000582822	0.000884185	0.000612071	0.001762158	0.000427296	0.000368813	0.000670174	0.000417359	0.000310624	0.000339698	0.000359109	0.141746103	0.000514606	0.001254242	0.000262051	0.002270764	0.000388227	0.000670091	0.000456353	0.000397905	0.00024264	0.000446562	0.000203833	0.000310582	0.000262066	0.000533983	0.000329991	0.00048536	0.000291169	0.000417415	0.000436831	0.000329991	0.000339698	0.000281462	0.000310582	0.000262053	0.000281462	0.000329994	0.000300888	0.000368775	0.000310597	0.000349402	0.000291169	0.000543736	0.000310568	0.00084507	0.000359153	0.000485413	0.000397931	0.000446521	0.000359109	0.000407636	0.000281462	0.000349402	0.000271758	0.000465915	0.000164981	0.000436785	0.000252347	0.000300873	0.000368813	0.00037852	0.000368813	0.000378518	0.000368813	0.00037852	0.000291169	0.000359107	0.000359136	0.000329991	0.000388227	0.000475622	0.000427064	0.000300876	0.000349402	0.000339695	0.000427047	0.000427064	0.000378518	0.000427107	0.000252347	0.000368813	0.000446518	0.000291169	0.000368816	0.000378491	0.000271729	0.000252347	0.000368816	0.000271743	0.000184392	0.00031058	0.000339698	0.000291169	0.000349402	0.00037852	0.000329991	0.000378523	0.000329991	0.000582512	0.000271743	0.000262037	0.00037852	0.000427061	0.000271758	0.000291169	0.000339698
94013	0.002	0.000284352	0.000300944	0.000258945	0.000242264	0.000192112	0.000200464	0.000342512	0.012947917	0.081018162	0.000602137	0.577763969	0.002022942	0.002283722	0.000392664	0.000535583	1.107774885	0.006593716	0.031495536	0.000863759	0.000602508	0.00042656	0.0005855	0.000543376	0.000869986	0.00062736	0.001651353	0.000376148	0.000292382	0.000694056	0.000359293	0.000283991	0.00029237	0.000275639	0.121473547	0.000476603	0.00099568	0.000359451	0.001811334	0.000409436	0.000752667	0.000309125	0.000401017	0.000200465	0.000526535	0.000258932	0.000384312	0.000309062	0.000534861	0.000325755	0.000317416	0.00021717	0.000434415	0.000208816	0.000317527	0.000267286	0.000267286	0.000233875	0.000258932	0.000192111	0.000367557	0.000292343	0.000359205	0.000258932	0.000342473	0.000300696	0.000585004	0.000300721	0.000827857	0.000342487	0.000417735	0.000275639	0.000334144	0.000292357	0.000426039	0.000233875	0.000283991	0.000267286	0.000334121	0.00023385	0.000325753	0.000317401	0.000325768	0.000250543	0.000242229	0.000258932	0.000292345	0.000258934	0.000325743	0.000334107	0.000283993	0.00030905	0.000300696	0.000200463	0.00025058	0.000242254	0.000267286	0.000359166	0.000292343	0.000267286	0.000275639	0.000233875	0.000283991	0.000267286	0.00021717	0.000367542	0.00030905	0.000242227	0.000300696	0.000267286	0.000300696	0.000192111	0.00035918	0.000300696	0.00030905	0.000267286	0.000167053	0.000275637	0.000225522	0.000258932	0.000367517	0.00025058	0.000350814	0.000242227	0.000334109	0.00030905	0.000283991	0.000233875	0.000350824	0.000350814
94014	0.002	0.000468074	0.000323108	0.000212443	0.000229439	0.000161458	0.00015296	0.000450731	0.0135964	0.082183158	0.000595467	0.578916886	0.002092317	0.002479215	0.000246436	0.000527674	1.085628274	0.006549262	0.031922107	0.000904744	0.000553283	0.000399991	0.000680923	0.000399586	0.000620859	0.000578478	0.001817005	0.000314456	0.000254946	0.000561421	0.000357035	0.000280427	0.000254935	0.000271928	0.124249676	0.00044233	0.001149524	0.000288924	0.001911573	0.000331452	0.000671892	0.000263432	0.000348434	0.000263445	0.000442103	0.000229441	0.000246434	0.000297435	0.000493057	0.000288924	0.000467521	0.000288924	0.000501537	0.000297435	0.000356905	0.000212443	0.000288926	0.000237938	0.000288924	0.000254933	0.000382412	0.000203946	0.000459033	0.000237938	0.000297423	0.000237938	0.000552625	0.000297423	0.000791356	0.000305919	0.000561187	0.000288924	0.000331426	0.000237938	0.000331413	0.000280425	0.000314418	0.00026343	0.000212443	0.000271928	0.000459058	0.000416429	0.000280427	0.000280427	0.000339912	0.000254933	0.000271928	0.000331413	0.000407906	0.00036543	0.000280425	0.000314418	0.000322915	0.000331388	0.000484516	0.000407919	0.000254933	0.000288924	0.000246436	0.000288924	0.000280425	0.000271928	0.000280427	0.000288924	0.000288924	0.00033991	0.000322917	0.000407919	0.000365417	0.000271928	0.000365417	0.000271928	0.000280427	0.000271928	0.000390898	0.000356933	0.000288926	0.000365404	0.000348409	0.00026343	0.000297425	0.000288951	0.000331413	0.000365417	0.000254933	0.00029742	0.000322915	0.000348409	0.00033991	0.000339912
94015	0.002	0.000368712	0.000294874	0.000248743	0.000257971	0.000239519	0.000350324	0.000470054	0.014940864	0.088536599	0.000728703	0.630463506	0.00242697	0.002986577	0.000258012	0.000572191	1.260529133	0.007336016	0.034552691	0.000990045	0.000673653	0.000433513	0.000710039	0.000534591	0.000857843	0.000783978	0.001904778	0.000534901	0.000350065	0.000802745	0.000396196	0.000340881	0.000340867	0.000211922	0.134731736	0.000470006	0.001042627	0.000230319	0.0021927	0.000313216	0.000774576	0.000350065	0.00039614	0.000304003	0.000543788	0.000359292	0.000257943	0.000368503	0.000645323	0.000313218	0.000433019	0.000304019	0.000525253	0.000276353	0.000368505	0.00033164	0.00037773	0.000331695	0.00037773	0.000304005	0.000414597	0.000285578	0.000331629	0.000304005	0.000368533	0.000340865	0.000488322	0.000276367	0.000848524	0.00033164	0.000405351	0.000221093	0.00040534	0.000405354	0.000386957	0.000285581	0.000331643	0.000359333	0.000322429	0.00024873	0.000377702	0.000331656	0.000340854	0.000211881	0.000221094	0.000294792	0.000414565	0.000257943	0.000405354	0.000276367	0.000248732	0.000313216	0.000276367	0.000267156	0.000285578	0.000350065	0.000267154	0.000175018	0.000313218	0.000368489	0.000414565	0.00024873	0.000340854	0.000359292	0.000304005	0.000414569	0.000396127	0.000257943	0.000469868	0.000294792	0.00033164	0.000340854	0.00031323	0.000239516	0.000285581	0.000340854	0.000340854	0.000285578	0.000230305	0.000340851	0.000386913	0.000276367	0.000359278	0.000414551	0.000221053	0.000414551	0.000304005	0.000414551	0.000294792	0.000359264
94016	0.002	0.00041304	0.000206217	0.000247459	0.000181462	0.000222701	0.000272231	0.000470511	0.013433555	0.079011415	0.000528405	0.572525835	0.001872656	0.002323055	0.000305259	0.000570028	1.091469008	0.006327845	0.03080967	0.00091157	0.000594893	0.000355043	0.000661086	0.000511738	0.000826041	0.000553145	0.001638842	0.000420799	0.000305185	0.000561363	0.000296961	0.000305247	0.000296936	0.000313494	0.120866268	0.00048712	0.001007853	0.00023921	0.001963214	0.000313447	0.000561332	0.000239198	0.000429081	0.000263945	0.000371257	0.0002392	0.000255696	0.000247447	0.000627336	0.000305222	0.000379496	0.000214454	0.000404237	0.000313432	0.000255696	0.000214454	0.000296936	0.000255708	0.000272215	0.000222701	0.000387741	0.000230951	0.00036296	0.000214454	0.000354674	0.000305185	0.000445471	0.000272192	0.00090023	0.000313432	0.000445553	0.000272205	0.000346437	0.000329941	0.000346427	0.000288689	0.000346452	0.000230951	0.000313434	0.000288691	0.000395951	0.000346449	0.000222701	0.000197956	0.000263943	0.000338178	0.000346425	0.000239198	0.000437271	0.000206205	0.0002392	0.000296938	0.000247447	0.000222701	0.000395978	0.000214452	0.000206205	0.000288691	0.000280442	0.000255696	0.000181448	0.000222689	0.000247447	0.000272192	0.000222691	0.000346427	0.00027219	0.000296925	0.00032993	0.000206205	0.000247447	0.000313432	0.000272192	0.000288689	0.000280452	0.000239198	0.000321681	0.000263943	0.000420733	0.000296938	0.000346427	0.000379444	0.000288689	0.000313434	0.000206193	0.000404212	0.000321681	0.000305185	0.000214467	0.000362935
94017	0.002	0.000378508	0.000333175	0.000197999	0.000179999	0.000179998	0.000279	0.000567428	0.013815207	0.088514608	0.000639771	0.618099541	0.00203433	0.002635729	0.000360092	0.000703331	1.159032133	0.006845421	0.034222949	0.000885607	0.000730801	0.000369468	0.000585567	0.000468246	0.000964475	0.000874509	0.001797825	0.000522528	0.000414121	0.000612588	0.000378027	0.000225001	0.000405252	0.000288012	0.131577694	0.000531383	0.001054628	0.000351026	0.002178322	0.00035104	0.000864976	0.000296997	0.000369026	0.000251999	0.000441146	0.000252013	0.000342054	0.000323998	0.000621346	0.000297011	0.000576287	0.000297051	0.000360014	0.000297027	0.000387028	0.000206998	0.000269999	0.000215998	0.000332999	0.000242998	0.000387028	0.000360014	0.000315	0.000233999	0.000279	0.000387053	0.000495116	0.000251999	0.000594244	0.000378013	0.000441122	0.000233999	0.000350999	0.000279025	0.000350999	0.000315	0.000305999	0.000387012	0.000377998	0.000243014	0.000378011	0.000269999	0.000332997	0.000315	0.000350999	0.000350999	0.000350999	0.000296997	0.000432026	0.000341998	0.000368999	0.000324012	0.000368999	0.000269999	0.000450042	0.000314997	0.000423039	0.000206998	0.000305985	0.000206985	0.000278998	0.000323998	0.000305999	0.000368999	0.000387012	0.000405039	0.000368999	0.000297002	0.000278998	0.000278998	0.000224987	0.000306001	0.000332999	0.000332997	0.000233997	0.000350999	0.000360025	0.000368999	0.000369012	0.000215986	0.000386996	0.000278998	0.000386999	0.000368999	0.000350999	0.000224974	0.000269997	0.000341998	0.000386999	0.000305999
94018	0.002	0.000341688	0.000280673	0.000181985	0.000219898	0.000204735	0.000204733	0.000470496	0.012068491	0.071541236	0.000615133	0.523404859	0.001905782	0.002304442	0.000257824	0.000508609	0.984039603	0.006605723	0.028419199	0.000829687	0.000470931	0.000379587	0.000584649	0.000455342	0.000652947	0.000523795	0.001552651	0.00040973	0.000257824	0.000637761	0.000356479	0.000250265	0.000265396	0.000272989	0.109835209	0.000394433	0.000949599	0.000204767	0.001713029	0.000204733	0.000690687	0.000318508	0.000333786	0.000242647	0.000295726	0.000219898	0.000280571	0.000288188	0.000515903	0.000318496	0.000288156	0.000204735	0.000356424	0.000280561	0.000341268	0.000227482	0.000212316	0.000144071	0.000257814	0.000242647	0.000288158	0.000257812	0.000371623	0.000189567	0.000235031	0.000197151	0.000364019	0.000333652	0.000743865	0.0002199	0.000386856	0.000265407	0.000356501	0.000326114	0.000333641	0.000227482	0.000371632	0.000151654	0.000257801	0.000189567	0.000280538	0.000326057	0.000265396	0.000242647	0.000227483	0.00029576	0.000333686	0.00033365	0.000333652	0.00025023	0.00033365	0.000189533	0.000310892	0.000326057	0.000386788	0.000235065	0.000272978	0.000265396	0.00025023	0.000219898	0.000303308	0.000280559	0.000235052	0.000295726	0.000235063	0.000265396	0.000341256	0.000204733	0.000310882	0.000235063	0.000235063	0.000257812	0.00030331	0.000242647	0.000227482	0.000386752	0.000265396	0.000189545	0.000310892	0.000235063	0.000272978	0.000333639	0.000295726	0.000227482	0.000272978	0.000227482	0.000363994	0.000295726	0.000265396	0.000280561
94019	0.002	0.00029209	0.000252286	0.000173431	0.000244392	0.000197115	0.000220742	0.000410084	0.012520832	0.07564366	0.000670987	0.541323729	0.001949637	0.002252032	0.000275948	0.000505243	1.002603767	0.006771034	0.028565271	0.000752235	0.00052899	0.000315632	0.000702629	0.00060813	0.000726018	0.000663012	0.001629576	0.000457584	0.000283797	0.000639527	0.000418069	0.000252262	0.000197091	0.000260156	0.11494145	0.000496993	0.001050558	0.000284124	0.001884312	0.000331143	0.00071046	0.000339001	0.000386397	0.000291677	0.000370597	0.000236496	0.000252262	0.000212846	0.000473209	0.000220728	0.000315353	0.000260144	0.000433662	0.000244378	0.000315339	0.00022073	0.000268029	0.000252262	0.000275925	0.000212848	0.000323249	0.000228612	0.000275911	0.000252262	0.000299561	0.000212834	0.000473173	0.000307445	0.000733857	0.000307471	0.000346886	0.000291677	0.000260146	0.000299561	0.000425739	0.000252262	0.000315351	0.000236496	0.000307445	0.000260146	0.000354768	0.000268029	0.000354768	0.000228612	0.000275911	0.00022073	0.000354744	0.000354768	0.000299561	0.000291679	0.000291689	0.000204963	0.000354758	0.000189198	0.000339003	0.000268031	0.000244378	0.000354756	0.000291691	0.000157663	0.000339013	0.000252262	0.000260135	0.000362626	0.000275911	0.000252262	0.000299561	0.000275911	0.000315329	0.000268029	0.000268029	0.000252262	0.000204963	0.000236496	0.00017343	0.000228602	0.000299561	0.000260156	0.000244378	0.000228602	0.000291677	0.00024438	0.00036264	0.00022073	0.000228612	0.000228612	0.000228612	0.000212846	0.000315327	0.000268005
94020	0.002	0.000312968	0.000303935	0.000165043	0.000199711	0.000243129	0.000234507	0.00054749	0.014030756	0.083657162	0.000678008	0.599987427	0.001989189	0.002366471	0.000260493	0.000591355	1.240234726	0.007421391	0.031879697	0.001072963	0.000626649	0.000452102	0.000556263	0.000512706	0.000835093	0.000643323	0.001716477	0.000417051	0.000347648	0.000617056	0.000416893	0.000251811	0.000208407	0.000251821	0.124833136	0.000582275	0.000965316	0.000338732	0.001759928	0.000329957	0.000669194	0.000321301	0.000442982	0.000286541	0.000521211	0.000191028	0.000295225	0.000243127	0.000529921	0.000251808	0.00035605	0.000243127	0.000321249	0.000373401	0.000286543	0.000251811	0.000321275	0.000303922	0.000364715	0.000251811	0.000312593	0.000329957	0.000434259	0.000251795	0.000373399	0.000251808	0.000573302	0.000269174	0.000721263	0.000208393	0.000373373	0.000208393	0.000382109	0.000356033	0.000382068	0.000329972	0.000321273	0.000208393	0.000373386	0.000286543	0.000382057	0.000277861	0.000277846	0.000286543	0.000399423	0.000312604	0.000277846	0.000364691	0.000373386	0.000260493	0.000182332	0.000269174	0.000364689	0.000217076	0.000495067	0.000277859	0.000182344	0.000269174	0.000277859	0.000277859	0.000356007	0.000338639	0.000338628	0.000329959	0.000303896	0.000329957	0.000243127	0.000269174	0.000373373	0.000390765	0.000295225	0.000399421	0.000347336	0.000217076	0.000234429	0.000269174	0.000364689	0.000243127	0.000295188	0.000338641	0.000277859	0.000303894	0.000303909	0.000303909	0.000251808	0.000329959	0.000295225	0.000286541	0.000356007	0.000356007
94021	0.002	0.000421371	0.000215087	0.000223896	0.000170151	0.000179106	0.000367437	0.000636235	0.014294156	0.086637229	0.000663526	0.617141388	0.002088191	0.002867376	0.000295526	0.000439161	1.383057593	0.007413522	0.033490878	0.000989537	0.000654907	0.000430402	0.000780216	0.000510937	0.000717606	0.0007084	0.001743436	0.000501773	0.000331374	0.000555661	0.000322418	0.000313437	0.000358268	0.000313435	0.129379807	0.000546552	0.001031575	0.000232838	0.001959743	0.000519583	0.000734886	0.000349271	0.00034033	0.000241793	0.000492707	0.000241795	0.000358214	0.000349285	0.000519585	0.000313464	0.000420942	0.000268659	0.000546586	0.000214927	0.000304496	0.000313461	0.000250749	0.000322391	0.000250749	0.000214927	0.00046576	0.000277616	0.000447874	0.000241781	0.000358214	0.00030448	0.000501623	0.000385159	0.000842839	0.000385092	0.000555511	0.000331347	0.00042098	0.00028657	0.000385092	0.000196992	0.000340304	0.000268659	0.000268659	0.000331347	0.000304483	0.000331347	0.00029554	0.000277616	0.000295526	0.000259705	0.000322391	0.00030448	0.000403029	0.000214927	0.000322391	0.000349255	0.000385132	0.00030448	0.000411959	0.000313437	0.000259703	0.000295526	0.000277614	0.000456895	0.000277614	0.000295526	0.000456763	0.000322391	0.000429869	0.000358198	0.000394035	0.000295526	0.00028657	0.000322391	0.000295511	0.000385079	0.000322391	0.000188062	0.00030448	0.000205959	0.000447782	0.000367168	0.000376122	0.000268659	0.000358239	0.000358225	0.000411972	0.000268633	0.000322391	0.000304483	0.000358212	0.000295511	0.000313435	0.000295526
94022	0.002	0.000327277	0.000284304	0.00024095	0.000232319	0.000249605	0.000249553	0.00046484	0.013931511	0.082014395	0.000594345	0.599699905	0.001831986	0.002702207	0.000283986	0.000637546	1.151870115	0.006595363	0.033595585	0.000959511	0.000621205	0.000404894	0.00067183	0.00056846	0.000715128	0.000732246	0.001978652	0.000559742	0.000258133	0.000663175	0.000456217	0.00024953	0.000292553	0.000206506	0.12480358	0.000602731	0.001094749	0.000309772	0.001926521	0.000361401	0.000663117	0.000223716	0.000370017	0.000309811	0.000533823	0.000326981	0.000326968	0.000275342	0.000438918	0.00028396	0.000507833	0.000301156	0.000378622	0.000249528	0.000275342	0.000318416	0.000344179	0.000283947	0.000301143	0.00024953	0.000387253	0.000275342	0.000370004	0.000232306	0.000335586	0.000266739	0.000413059	0.000275342	0.000801015	0.000292551	0.000413145	0.000283947	0.000378635	0.000301154	0.000438918	0.000240924	0.000292553	0.00024953	0.000378611	0.00021511	0.000456101	0.000266739	0.000309759	0.000275342	0.000197902	0.000361386	0.000335561	0.000292551	0.000361401	0.000206506	0.00021511	0.00024953	0.000352795	0.00022369	0.000335573	0.000318363	0.000240924	0.000335573	0.000318363	0.000197901	0.000301154	0.000189297	0.000352782	0.000404509	0.000318365	0.000361386	0.000292551	0.000266736	0.000395833	0.000292551	0.000292551	0.000283945	0.000232319	0.000352782	0.000275355	0.000318365	0.000387213	0.000275342	0.000275342	0.000283947	0.000413042	0.000309759	0.000438854	0.00021511	0.000318365	0.000258107	0.000283947	0.000318363	0.000335573	0.000387213
94023	0.002	0.000303258	0.000319372	0.000167565	0.000223419	0.00020746	0.000215438	0.000327187	0.013098716	0.078769709	0.000663086	0.551931792	0.00165125	0.002182532	0.000287467	0.000551573	1.140236457	0.006843315	0.030928196	0.000769255	0.000679871	0.000335543	0.000662991	0.000399094	0.000582922	0.000711417	0.001666299	0.000375253	0.000287252	0.000679292	0.000423142	0.000239389	0.000407239	0.000279407	0.116550364	0.000447098	0.000943063	0.000303236	0.001770287	0.000351195	0.000710951	0.000295234	0.000295246	0.000279274	0.000439076	0.000207458	0.000271296	0.000279286	0.00054283	0.000263315	0.000415054	0.000239377	0.000367095	0.000335129	0.000263315	0.00029528	0.000271294	0.000231399	0.000271294	0.000231399	0.000335151	0.000231399	0.000423044	0.000271294	0.000295232	0.000319218	0.000486879	0.000319194	0.000790954	0.00031119	0.000494967	0.00028729	0.000327161	0.000231397	0.000327173	0.000231397	0.000399034	0.000287252	0.000223419	0.000191501	0.000351147	0.000223419	0.000231399	0.000247355	0.000239377	0.000263315	0.000407108	0.000239375	0.000367069	0.000263315	0.000255335	0.000255335	0.000335187	0.00019948	0.000359067	0.000263313	0.000295232	0.000343117	0.000263313	0.000263315	0.000287252	0.000271294	0.000263303	0.000279272	0.000263315	0.000255335	0.000335151	0.000263313	0.000271305	0.000279274	0.00030321	0.000255335	0.000247357	0.000287252	0.000191501	0.000287252	0.000279262	0.000223419	0.000311178	0.000271294	0.00031119	0.000295232	0.00029523	0.000351099	0.000263313	0.000231399	0.000271294	0.00020746	0.000263315	0.00031918
94024	0.002	0.000263196	0.000350512	0.000210274	0.000271643	0.000227798	0.000350733	0.000420756	0.013774687	0.08196191	0.000745928	0.608836403	0.002078565	0.002555903	0.000280445	0.00056161	1.040850699	0.00738388	0.032919635	0.000994387	0.000596721	0.000412324	0.000648906	0.000482419	0.000789478	0.000605166	0.002041341	0.000376784	0.000324227	0.000631484	0.00041205	0.000297928	0.00026287	0.000315425	0.126701037	0.000525971	0.000991662	0.000341749	0.001996741	0.000306665	0.000622529	0.000324174	0.000394307	0.000227798	0.00042076	0.000210275	0.000297904	0.000271606	0.000455648	0.000359259	0.000525838	0.000245465	0.00033295	0.00034171	0.000359248	0.000262846	0.000359364	0.000280366	0.00023656	0.000280366	0.000394291	0.000306651	0.000280366	0.000297889	0.000306651	0.000280366	0.000639868	0.000332935	0.000754233	0.000280366	0.000525847	0.00035922	0.000359233	0.000341708	0.000350459	0.000385505	0.000315399	0.000183977	0.000280366	0.000376756	0.000297876	0.0002015	0.000271606	0.000262843	0.00034171	0.000271604	0.000350459	0.000271604	0.000411827	0.000245321	0.00042059	0.000359218	0.000332908	0.000306651	0.000455662	0.000227798	0.000332937	0.000297891	0.000403067	0.000280366	0.000245321	0.000271604	0.000245321	0.000403054	0.000359285	0.000254083	0.00035922	0.000297889	0.000289129	0.000219036	0.000297889	0.000332935	0.000332935	0.000175228	0.000332935	0.000324172	0.000350484	0.000262843	0.000332935	0.000324174	0.000332921	0.000332937	0.000420564	0.000297876	0.000306649	0.000341697	0.000306649	0.000271606	0.00036798	0.000332935
94025	0.002	0.000304316	0.000238288	0.000188917	0.000254629	0.000246451	0.000205357	0.000386224	0.013252156	0.079980847	0.000559068	0.568351181	0.001831825	0.002679521	0.000344992	0.000477101	1.115261105	0.007290294	0.030876352	0.00072567	0.000642149	0.000501581	0.000550773	0.000410923	0.000797555	0.000666092	0.00154928	0.000451923	0.000271055	0.000723929	0.000328577	0.000295734	0.000328579	0.000238202	0.121305505	0.00041087	0.000946054	0.000336806	0.00183089	0.000271057	0.000600113	0.000295697	0.000353209	0.000164276	0.000377849	0.000345043	0.000328564	0.000262842	0.000542415	0.000229987	0.000484817	0.000246414	0.000419005	0.000328552	0.000419079	0.000303912	0.000287484	0.000295699	0.000205345	0.000221772	0.000402505	0.000295746	0.000451909	0.000271057	0.000271057	0.000287484	0.000451911	0.000328552	0.00066593	0.000213557	0.000419005	0.000303912	0.000345103	0.000312124	0.000369646	0.000295697	0.000402501	0.00021356	0.000353207	0.000295709	0.000320352	0.000394326	0.000377886	0.000279272	0.000303912	0.000287484	0.00021356	0.000229975	0.000262842	0.000246402	0.000312124	0.000221774	0.000303912	0.000246414	0.000410716	0.000262854	0.000262842	0.00021356	0.000246414	0.000213557	0.000279257	0.000336767	0.000254627	0.000271057	0.000336767	0.000402489	0.000418992	0.000262842	0.000369636	0.000336767	0.000254627	0.000279269	0.000312127	0.000197119	0.000312127	0.000254627	0.000279267	0.000254627	0.000312124	0.000287482	0.000328552	0.000238202	0.000295697	0.0002382	0.000295697	0.000303912	0.000254627	0.00022176	0.000386086	0.000336767
94026	0.002	0.000343997	0.000220888	0.000228981	0.000245361	0.000286349	0.000179913	0.000450044	0.013244658	0.078455412	0.000613981	0.567614774	0.002072252	0.002287339	0.000294491	0.000548738	1.146864897	0.006668041	0.030683717	0.000705687	0.000581816	0.000392821	0.000507435	0.000581341	0.000720406	0.000687823	0.00174048	0.000425496	0.000228981	0.000786553	0.000400902	0.000327127	0.000220802	0.000204447	0.119873908	0.000441819	0.001048641	0.000220802	0.001781476	0.000425387	0.000769624	0.000359826	0.000278048	0.000286347	0.000499099	0.000278048	0.000376221	0.000286225	0.000474434	0.000228981	0.000368058	0.000269869	0.000466239	0.000286227	0.000253528	0.000253513	0.000237158	0.000245337	0.000278048	0.000212625	0.000302597	0.000278048	0.000302572	0.000269871	0.000368044	0.000286227	0.000458103	0.000245337	0.000720281	0.000294404	0.000318938	0.000302582	0.000327139	0.000400875	0.000302582	0.00027806	0.000392637	0.000253513	0.000310773	0.000343507	0.000359842	0.00034347	0.000245337	0.000212625	0.000359853	0.000294416	0.000392576	0.000261692	0.000490881	0.000278048	0.000318936	0.000261692	0.000335306	0.000286227	0.000441717	0.000302582	0.000294418	0.000286225	0.000318936	0.000302582	0.000351647	0.000269869	0.000310759	0.00041716	0.000310761	0.000335294	0.000302558	0.000278048	0.000253513	0.000269847	0.00034347	0.000286225	0.000318936	0.000220802	0.000359828	0.000212625	0.000269869	0.000294404	0.000269869	0.000278048	0.000269859	0.000286225	0.000269869	0.000302582	0.000294404	0.00030258	0.000261692	0.000269847	0.000318938	0.000286178
94027	0.002	0.000360386	0.000289893	0.000329965	0.000199925	0.000339932	0.000279955	0.000500061	0.016348647	0.095255469	0.000690498	0.684952839	0.002471541	0.002835388	0.000369892	0.000550424	1.259330153	0.00754251	0.038043341	0.001023557	0.000771116	0.000570492	0.000830734	0.000630306	0.000890691	0.000870943	0.00226862	0.000540237	0.0002599	0.000670331	0.000369937	0.000259903	0.000339887	0.000339887	0.14503492	0.000580195	0.001121458	0.000329875	0.002217992	0.000289893	0.000720298	0.000399929	0.000419859	0.000299888	0.000510008	0.000339872	0.000409852	0.000389854	0.000479886	0.000259903	0.000469854	0.000269898	0.000429856	0.0003499	0.000309882	0.000309885	0.000279893	0.000389854	0.000399867	0.00035988	0.000399852	0.000339875	0.000339875	0.000309882	0.000279895	0.000319897	0.000720161	0.000399867	0.00079026	0.000429869	0.000519985	0.000349915	0.000419874	0.000379919	0.000409817	0.000329875	0.000249878	0.000379902	0.000349867	0.000349867	0.000419842	0.000359865	0.000399849	0.000369862	0.000380037	0.000299888	0.000379857	0.000309882	0.000439851	0.000339875	0.000449846	0.000249905	0.000269898	0.000379857	0.000359835	0.000349867	0.000309882	0.000259903	0.000249863	0.00031988	0.000329877	0.00035985	0.000299888	0.000469916	0.000309882	0.000329877	0.000409847	0.000309882	0.000469869	0.000389869	0.000299888	0.000239911	0.000269898	0.000329877	0.000450024	0.000309882	0.000329877	0.000269898	0.000439849	0.000359865	0.000379857	0.000339872	0.000389854	0.000379857	0.000399849	0.00036986	0.000339872	0.000309885	0.000309885	0.000359865
94028	0.002	0.000388838	0.00028534	0.000198115	0.000245709	0.000166419	0.000206026	0.000340766	0.012720832	0.075963678	0.000634745	0.55299366	0.002016281	0.00224062	0.000317062	0.000491995	1.024940404	0.006647952	0.03011029	0.000740004	0.000579974	0.000436476	0.00061864	0.000523671	0.00059474	0.000523499	0.001662297	0.000317028	0.000332862	0.000706306	0.000309077	0.000340845	0.000245659	0.000229799	0.114517345	0.00046803	0.000960533	0.000253584	0.001838096	0.000245647	0.000690305	0.000229799	0.000277369	0.000182255	0.000404218	0.000309042	0.000348699	0.000213951	0.000475656	0.000237724	0.000467731	0.000229775	0.000475686	0.000245647	0.000229787	0.000166407	0.000245649	0.000309137	0.000277344	0.000190167	0.000404238	0.000285269	0.0003329	0.000237724	0.000332861	0.000309042	0.000404204	0.000221876	0.000785523	0.000229799	0.000356681	0.000301117	0.000451796	0.00032489	0.000356612	0.000237724	0.000404226	0.000277346	0.000309042	0.000150558	0.00035661	0.000277346	0.000309042	0.000237724	0.000237724	0.000190179	0.000237724	0.000245647	0.000396267	0.00019018	0.000316977	0.000229801	0.000229799	0.000206016	0.000340738	0.000301117	0.000301117	0.000190179	0.000285271	0.000198079	0.000372494	0.000245647	0.000229811	0.000261497	0.000309042	0.000324914	0.000380385	0.000221876	0.000348661	0.000332815	0.000237724	0.000198103	0.000277346	0.000277346	0.000316965	0.000213939	0.000340726	0.000301119	0.00032489	0.00026942	0.000285269	0.000293194	0.00032489	0.000237724	0.000309042	0.000206026	0.00025356	0.000245649	0.000293194	0.000340738
94029	0.002	0.000314296	0.000284239	0.000209238	0.000186809	0.000171876	0.000224205	0.000261534	0.012669198	0.072025483	0.000561067	0.514917591	0.001688869	0.002256135	0.000313964	0.000523891	1.258159296	0.006210038	0.028161442	0.000667694	0.000606692	0.000351569	0.000568389	0.000441084	0.000673337	0.000643549	0.001816195	0.00035134	0.000261555	0.000560925	0.000283974	0.00030639	0.000179337	0.000201832	0.109374586	0.000486045	0.000913153	0.00027649	0.001567398	0.000269017	0.000673289	0.000269005	0.000328831	0.000343766	0.000358765	0.000239118	0.000254074	0.00015692	0.000486041	0.000224207	0.000396105	0.000209249	0.000328853	0.000283941	0.000246589	0.000269017	0.000313862	0.00015692	0.000194271	0.000216698	0.00032881	0.0002167	0.000298921	0.000231647	0.000283952	0.000224171	0.00040364	0.000231645	0.00065817	0.000276479	0.000381227	0.000276477	0.000306377	0.000201754	0.000343777	0.000254061	0.000321326	0.000164392	0.000239116	0.000246588	0.000291423	0.000321313	0.000261534	0.000224171	0.000194282	0.000231643	0.000291423	0.000231643	0.000328784	0.000231643	0.000283984	0.000239116	0.000224171	0.000239116	0.000246588	0.000216698	0.000313851	0.000246589	0.000209227	0.000261534	0.000179326	0.000283974	0.000269005	0.000239116	0.000246589	0.000194282	0.000283952	0.000216698	0.000381125	0.000246589	0.000216698	0.000239116	0.000298897	0.000194282	0.000231645	0.000239107	0.000134502	0.000216698	0.000269005	0.000186809	0.000276501	0.000298895	0.00028395	0.000276479	0.000298895	0.00019428	0.000283972	0.000261532	0.000276477	0.000239116
94030	0.002	0.000412127	0.000166375	0.000245243	0.000245164	0.00019263	0.000262676	0.000490832	0.01427189	0.083647289	0.000666131	0.603309299	0.001927418	0.002582058	0.00020141	0.000578763	1.140345182	0.006946139	0.031720654	0.000817672	0.000605124	0.000333129	0.000666385	0.000508398	0.000674774	0.000604776	0.00171351	0.000499442	0.000288982	0.000657429	0.000271446	0.000280253	0.00033284	0.000341479	0.126437558	0.000569893	0.001061232	0.000332725	0.001748599	0.000376516	0.000780032	0.000245164	0.000402826	0.000358991	0.000385301	0.000280214	0.000306469	0.000280188	0.00057821	0.00028019	0.000394029	0.000306456	0.000420322	0.000341479	0.000297701	0.000236408	0.000218896	0.000245164	0.000271431	0.000262676	0.000464141	0.000253919	0.000394029	0.000262676	0.000306456	0.000358991	0.000508	0.000376647	0.000736204	0.00021014	0.000429103	0.000297699	0.000385272	0.000341584	0.000429105	0.000262676	0.000394027	0.000323968	0.000350234	0.000394027	0.000516847	0.000253921	0.000236408	0.000210141	0.000297699	0.00028024	0.000297699	0.000359019	0.000402799	0.000218898	0.000280188	0.000166361	0.000402797	0.000218896	0.000323968	0.000227653	0.000288944	0.000332725	0.000262676	0.000323968	0.000218872	0.000192604	0.000350234	0.000332725	0.000192629	0.000280188	0.000253921	0.000297699	0.000402784	0.000358991	0.000385259	0.000201385	0.000280188	0.000315224	0.000280188	0.000271433	0.000245164	0.000262676	0.000376491	0.000306456	0.000306456	0.000262676	0.000367761	0.000315198	0.000262676	0.000323968	0.000420346	0.000315211	0.000323941	0.000315211
94031	0.002	0.00035258	0.000361253	0.00021124	0.000237658	0.000246448	0.00028167	0.000396173	0.013890078	0.085374413	0.000607993	0.618353454	0.00202612	0.002559077	0.000299258	0.000572485	1.082804129	0.007028606	0.033205152	0.000892297	0.000661227	0.000484816	0.000590223	0.000493307	0.000801914	0.000652004	0.001935929	0.000422799	0.00036975	0.000599087	0.000281654	0.000220068	0.000246448	0.000334466	0.127512602	0.000537204	0.000952053	0.000299258	0.001854801	0.000440192	0.000766809	0.000369724	0.000413682	0.000299273	0.000554803	0.000272852	0.000272854	0.000290455	0.000590077	0.000237645	0.000581193	0.000325677	0.000396075	0.000264051	0.000290457	0.000290457	0.000290468	0.000316861	0.000211241	0.000387355	0.000448955	0.000149628	0.000396134	0.000211241	0.000448966	0.000290457	0.000572393	0.000281641	0.000722378	0.000246448	0.000431329	0.00021124	0.000378487	0.000299258	0.00035207	0.000272852	0.000484214	0.000299258	0.00030806	0.00030806	0.000325679	0.000264051	0.000369673	0.000369697	0.00030806	0.000343291	0.000272852	0.000211241	0.00042256	0.000237645	0.000255248	0.000343269	0.000413706	0.000264051	0.000369671	0.000237645	0.000290457	0.000281654	0.000299258	0.000343267	0.000352081	0.000255248	0.000299258	0.000413709	0.000378474	0.000378474	0.00043131	0.000264051	0.000334464	0.000413709	0.000281657	0.000352068	0.000264051	0.00030806	0.000334464	0.000343267	0.000325664	0.000352068	0.000396075	0.00030806	0.00030806	0.000325662	0.000334464	0.000308074	0.000272852	0.000272852	0.000431338	0.000281654	0.000325664	0.000343267
94032
94033
94034
94035
94036
94037
94038
94039
94040
94041
94042
94043
94044
94045
94046
94047
94048
94049
94050
94051
94052
94053
94054
94055
94056
94057
94058
94059
94060
94061
94062
94063
94064
94065
94066
94067
94068
94069
94070
94071
94072
94073
94074
94075
94076
94077
94078
94079
94080
94081
94082
94083
94084
94085
94086
94087
94088
94089
94090
94091
94092
94093
94094
94095
94096
94097
94098
94099
94100
94101
94102
94103
94104
94105
94106
94107
94108
94109
94110
94111
94112
94113
94114
94115
94116
94117
94118
94119
94120
94121
94122
94123
94124
94125
94126
94127
94128
94129
94130
94131
94132
94133
94134
94135
94136
94137
94138
94139
94140
94141
94142
94143
94144
94145
94146
94147
94148
94149
94150
94151
94152
94153
94154
94155
94156
94157
94158
94159
94160
94161
94162
94163
94164
94165
94166
94167
94168
94169
94170
94171
94172
94173
94174
94175
94176
94177
94178
94179
94180
94181
94182
94183
94184
94185
94186
94187
94188
94189
94190
94191
94192
94193
94194
94195
94196
94197
94198
94199
94200
94201
94202
94203
94204
94205
94206
94207
94208
94209
94210
94211
94212
94213
94214
94215
94216
94217
94218
94219
94220
94221
94222
94223
94224
94225
94226
94227
94228
94229
94230
94231
94232
94233
94234
94235
94236
94237
94238
94239
94240
94241
94242
94243
94244
94245
94246
94247
94248
94249
94250
94251
94252
94253
94254
94255
94256
94257
94258
94259
94260
94261
94262
94263
94264
94265
94266
94267
94268
94269
94270
94271
94272
94273
94274
94275
94276
94277
94278
94279
94280
94281
94282
94283
94284
94285
94286
94287
94288
94289
94290
94291
94292
94293
94294
94295
94296
94297
94298
94299
94300
94301
94302
94303
94304
94305
94306
94307
94308
94309
94310
94311
94312
94313
94314
94315
94316
94317
94318
94319
94320
94321
94322
94323
94324
94325
94326
94327
94328
94329
94330
94331
94332
94333
94334
94335
94336
94337
94338
94339
94340
94341
94342
94343
94344
94345
94346
94347
94348
94349
94350
94351
94352
94353
94354
94355
94356
94357
94358
94359
94360
94361
94362
94363
94364
94365
94366
94367
94368
94369
94370
94371
94372
94373
94374
94375
94376
94377
94378
94379
94380
94381
94382
94383
94384
94385
94386
94387
94388
94389
94390
94391
94392
94393
94394
94395
94396
94397
94398
94399
94400
94401
94402
94403
94404
94405
94406
94407
94408
94409
94410
94411
94412
94413
94414
94415
94416
94417
94418
94419
94420
94421
94422
94423
94424
94425
94426
94427
94428
94429
94430
94431
94432
94433
94434
94435
94436
94437
94438
94439
94440
94441
94442
94443
94444
94445
94446
94447
94448
94449
94450
94451
94452
94453
94454
94455
94456
94457
94458
94459
94460
94461
94462
94463
94464
94465
94466
94467
94468
94469
94470
94471
94472
94473
94474
94475
94476
94477
94478
94479
94480
94481
94482
94483
94484
94485
94486
94487
94488
94489
94490
94491
94492
94493
94494
94495
94496
94497
94498
94499
94500
94501
94502
94503
94504
94505
94506
94507
94508
94509
94510
94511
94512
94513
94514
94515
94516
94517
94518
94519
94520
94521
94522
94523
94524
94525
94526
94527
94528
94529
94530
94531
94532
94533
94534
94535
94536
94537
94538
94539
94540
94541
94542
94543
94544
94545
94546
94547
94548
94549
94550
94551
94552
94553
94554
94555
94556
94557
94558
94559
94560
94561
94562
94563
94564
94565
94566
94567
94568
94569
94570
94571
94572
94573
94574
94575
94576
94577
94578
94579
94580
94581
94582
94583
94584
94585
94586
94587
94588
94589
94590
94591
94592
94593
94594
94595
94596
94597
94598
94599
94600
94601
94602
94603
94604
94605
94606
94607
94608
94609
94610
94611
94612
94613
94614
94615
94616
94617
94618
94619
94620
94621
94622
94623
94624
94625
94626
94627
94628
94629
94630
94631
94632
94633
94634
94635
94636
94637
94638
94639
94640
94641
94642
94643
94644
94645
94646
94647
94648
94649
94650
94651
94652
94653
94654
94655
94656
94657
94658
94659
94660
94661
94662
94663
94664
94665
94666
94667
94668
94669
94670
94671
94672
94673
94674
94675
94676
94677
94678
94679
94680
94681
94682
94683
94684
94685
94686
94687
94688
94689
94690
94691
94692
94693
94694
94695
94696
94697
94698
94699
94700
94701
94702
94703
94704
94705
94706
94707
94708
94709
94710
94711
94712
94713
94714
94715
94716
94717
94718
94719
94720
94721
94722
94723
94724
94725
94726
94727
94728
94729
94730
94731
94732
94733
94734
94735
94736
94737
94738
94739
94740
94741
94742
94743
94744
94745
94746
94747
94748
94749
94750
94751
94752
94753
94754
94755
94756
94757
94758
94759
94760
94761
94762
94763
94764
94765
94766
94767
94768
94769
94770
94771
94772
94773
94774
94775
94776
94777
94778
94779
94780
94781
94782
94783
94784
94785
94786
94787
94788
94789
94790
94791
94792
94793
94794
94795
94796
94797
94798
94799
94800
94801
94802
94803
94804
94805
94806
94807
94808
94809
94810
94811
94812
94813
94814
94815
94816
94817
94818
94819
94820
94821
94822
94823
94824
94825
94826
94827
94828
94829
94830
94831
94832
94833
94834
94835
94836
94837
94838
94839
94840
94841
94842
94843
94844
94845
94846
94847
94848
94849
94850
94851
94852
94853
94854
94855
94856
94857
94858
94859
94860
94861
94862
94863
94864
94865
94866
94867
94868
94869
94870
94871
94872
94873
94874
94875
94876
94877
94878
94879
94880
94881
94882
94883
94884
94885
94886
94887
94888
94889
94890
94891
94892
94893
94894
94895
94896
94897
94898
94899
94900
94901
94902
94903
94904
94905
94906
94907
94908
94909
94910
94911
94912
94913
94914
94915
94916
94917
94918
94919
94920
94921
94922
94923
94924
94925
94926
94927
94928
94929
94930
94931
94932
94933
94934
94935
94936
94937
94938
94939
94940
94941
94942
94943
94944
94945
94946
94947
94948
94949
94950
94951
94952
94953
94954
94955
94956
94957
94958
94959
94960
94961
94962
94963
94964
94965
94966
94967
94968
94969
94970
94971
94972
94973
94974
94975
94976
94977
94978
94979
94980
94981
94982
94983
94984
94985
94986
94987
94988
94989
94990
94991
94992
94993
94994
94995
94996
94997
94998
94999
95000
95001
95002
95003
95004
95005
95006
95007
95008
95009
95010
95011
95012
95013
95014
95015
95016
95017
95018
95019
95020
95021
95022
95023
95024
95025
95026
95027
95028
95029
95030
95031
95032
95033
95034
95035
95036
95037
95038
95039
95040
95041
95042
95043
95044
95045
95046
95047
95048
95049
95050
95051
95052
95053
95054
95055
95056
95057
95058
95059
95060
95061
95062
95063
95064
95065
95066
95067
95068
95069
95070
95071
95072
95073
95074
95075
95076
95077
95078
95079
95080
95081
95082
95083
95084
95085
95086
95087
95088
95089
95090
95091
95092
95093
95094
95095
95096
95097
95098
95099
95100
95101
95102
95103
95104
95105
95106
95107
95108
95109
95110
95111
95112
95113
95114
95115
95116
95117
95118
95119
95120
95121
95122
95123
95124
95125
95126
95127
95128
95129
95130
95131
95132
95133
95134
95135
95136
95137
95138
95139
95140
95141
95142
95143
95144
95145
95146
95147
95148
95149
95150
95151
95152
95153
95154
95155
95156
95157
95158
95159
95160
95161
95162
95163
95164
95165
95166
95167
95168
95169
95170
95171
95172
95173
95174
95175
95176
95177
95178
95179
95180
95181
95182
95183
95184
95185
95186
95187
95188
95189
95190
95191
95192
95193
95194
95195
95196
95197
95198
95199
95200
95201
95202
95203
95204
95205
95206
95207
95208
95209
95210
95211
95212
95213
95214
95215
95216
95217
95218
95219
95220
95221
95222
95223
95224
95225
95226
95227
95228
95229
95230
95231
95232
95233
95234
95235
95236
95237
95238
95239
95240
95241
95242
95243
95244
95245
95246
95247
95248
95249
95250
95251
95252
95253
95254
95255
95256
95257
95258
95259
95260
95261
95262
95263
95264
95265
95266
95267
95268
95269
95270
95271
95272
95273
95274
95275
95276
95277
95278
95279
95280
95281
95282
95283
95284
95285
95286
95287
95288
95289
95290
95291
95292
95293
95294
95295
95296
95297
95298
95299
95300
95301
95302
95303
95304
95305
95306
95307
95308
95309
95310
95311
95312
95313
95314
95315
95316
95317
95318
95319
95320
95321
95322
95323
95324
95325
95326
95327
95328
95329
95330
95331
95332
95333
95334
95335
95336
95337
95338
95339
95340
95341
95342
95343
95344
95345
95346
95347
95348
95349
95350
95351
95352
95353
95354
95355
95356
95357
95358
95359
95360
95361
95362
95363
95364
95365
95366
95367
95368
95369
95370
95371
95372
95373
95374
95375
95376
95377
95378
95379
95380
95381
95382
95383
95384
95385
95386
95387
95388
95389
95390
95391
95392
95393
95394
95395
95396
95397
95398
95399
95400
95401
95402
95403
95404
95405
95406
95407
95408
95409
95410
95411
95412
95413
95414
95415
95416
95417
95418
95419
95420
95421
95422
95423
95424
95425
95426
95427
95428
95429
95430
95431
95432
95433
95434
95435
95436
95437
95438
95439
95440
95441
95442
95443
95444
95445
95446
95447
95448
95449
95450
95451
95452
95453
95454
95455
95456
95457
95458
95459
95460
95461
95462
95463
95464
95465
95466
95467
95468
95469
95470
95471
95472
95473
95474
95475
95476
95477
95478
95479
95480
95481
95482
95483
95484
95485
95486
95487
95488
95489
95490
95491
95492
95493
95494
95495
95496
95497
95498
95499
95500
95501
95502
95503
95504
95505
95506
95507
95508
95509
95510
95511
95512
95513
95514
95515
95516
95517
95518
95519
95520
95521
95522
95523
95524
95525
95526
95527
95528
95529
95530
95531
95532
95533
95534
95535
95536
95537
95538
95539
95540
95541
95542
95543
95544
95545
95546
95547
95548
95549
95550
95551
95552
95553
95554
95555
95556
95557
95558
95559
95560
95561
95562
95563
95564
95565
95566
95567
95568
95569
95570
95571
95572
95573
95574
95575
95576
95577
95578
95579
95580
95581
95582
95583
95584
95585
95586
95587
95588
95589
95590
95591
95592
95593
95594
95595
95596
95597
95598
95599
95600
95601
95602
95603
95604
95605
95606
95607
95608
95609
95610
95611
95612
95613
95614
95615
95616
95617
95618
95619
95620
95621
95622
95623
95624
95625
95626
95627
95628
95629
95630
95631
95632
95633
95634
95635
95636
95637
95638
95639
95640
95641
95642
95643
95644
95645
95646
95647
95648
95649
95650
95651
95652
95653
95654
95655
95656
95657
95658
95659
95660
95661
95662
95663
95664
95665
95666
95667
95668
95669
95670
95671
95672
95673
95674
95675
95676
95677
95678
95679
95680
95681
95682
95683
95684
95685
95686
95687
95688
95689
95690
95691
95692
95693
95694
95695
95696
95697
95698
95699
95700
95701
95702
95703
95704
95705
95706
95707
95708
95709
95710
95711
95712
95713
95714
95715
95716
95717
95718
95719
95720
95721
95722
95723
95724
95725
95726
95727
95728
95729
95730
95731
95732
95733
95734
95735
95736
95737
95738
95739
95740
95741
95742
95743
95744
95745
95746
95747
95748
95749
95750
95751
95752
95753
95754
95755
95756
95757
95758
95759
95760
95761
95762
95763
95764
95765
95766
95767
95768
95769
95770
95771
95772
95773
95774
95775
95776
95777
95778
95779
95780
95781
95782
95783
95784
95785
95786
95787
95788
95789
95790
95791
95792
95793
95794
95795
95796
95797
95798
95799
95800
95801
95802
95803
95804
95805
95806
95807
95808
95809
95810
95811
95812
95813
95814
95815
95816
95817
95818
95819
95820
95821
95822
95823
95824
95825
95826
95827
95828
95829
95830
95831
95832
95833
95834
95835
95836
95837
95838
95839
95840
95841
95842
95843
95844
95845
95846
95847
95848
95849
95850
95851
95852
95853
95854
95855
95856
95857
95858
95859
95860
95861
95862
95863
95864
95865
95866
95867
95868
95869
95870
95871
95872
95873
95874
95875
95876
95877
95878
95879
95880
95881
95882
95883
95884
95885
95886
95887
95888
95889
95890
95891
95892
95893
95894
95895
95896
95897
95898
95899
95900
95901
95902
95903
95904
95905
95906
95907
95908
95909
95910
95911
95912
95913
95914
95915
95916
95917
95918
95919
95920
95921
95922
95923
95924
95925
95926
95927
95928
95929
95930
95931
95932
95933
95934
95935
95936
95937
95938
95939
95940
95941
95942
95943
95944
95945
95946
95947
95948
95949
95950
95951
95952
95953
95954
95955
95956
95957
95958
95959
95960
95961
95962
95963
95964
95965
95966
95967
95968
95969
95970
95971
95972
95973
95974
95975
95976
95977
95978
95979
95980
95981
95982
95983
95984
95985
95986
95987
95988
95989
95990
95991
95992
95993
95994
95995
95996
95997
95998
95999
96000
96001
96002
96003
96004
96005
96006
96007
96008
96009
96010
96011
96012
96013
96014
96015
96016
96017
96018
96019
96020
96021
96022
96023
96024
96025
96026
96027
96028
96029
96030
96031
96032
96033
96034
96035
96036
96037
96038
96039
96040
96041
96042
96043
96044
96045
96046
96047
96048
96049
96050
96051
96052
96053
96054
96055
96056
96057
96058
96059
96060
96061
96062
96063
96064
96065
96066
96067
96068
96069
96070
96071
96072
96073
96074
96075
96076
96077
96078
96079
96080
96081
96082
96083
96084
96085
96086
96087
96088
96089
96090
96091
96092
96093
96094
96095
96096
96097
96098
96099
96100
96101
96102
96103
96104
96105
96106
96107
96108
96109
96110
96111
96112
96113
96114
96115
96116
96117
96118
96119
96120
96121
96122
96123
96124
96125
96126
96127
96128
96129
96130
96131
96132
96133
96134
96135
96136
96137
96138
96139
96140
96141
96142
96143
96144
96145
96146
96147
96148
96149
96150
96151
96152
96153
96154
96155
96156
96157
96158
96159
96160
96161
96162
96163
96164
96165
96166
96167
96168
96169
96170
96171
96172
96173
96174
96175
96176
96177
96178
96179
96180
96181
96182
96183
96184
96185
96186
96187
96188
96189
96190
96191
96192
96193
96194
96195
96196
96197
96198
96199
96200
96201
96202
96203
96204
96205
96206
96207
96208
96209
96210
96211
96212
96213
96214
96215
96216
96217
96218
96219
96220
96221
96222
96223
96224
96225
96226
96227
96228
96229
96230
96231
96232
96233
96234
96235
96236
96237
96238
96239
96240
96241
96242
96243
96244
96245
96246
96247
96248
96249
96250
96251
96252
96253
96254
96255
96256
96257
96258
96259
96260
96261
96262
96263
96264
96265
96266
96267
96268
96269
96270
96271
96272
96273
96274
96275
96276
96277
96278
96279
96280
96281
96282
96283
96284
96285
96286
96287
96288
96289
96290
96291
96292
96293
96294
96295
96296
96297
96298
96299
96300
96301
96302
96303
96304
96305
96306
96307
96308
96309
96310
96311
96312
96313
96314
96315
96316
96317
96318
96319
96320
96321
96322
96323
96324
96325
96326
96327
96328
96329
96330
96331
96332
96333
96334
96335
96336
96337
96338
96339
96340
96341
96342
96343
96344
96345
96346
96347
96348
96349
96350
96351
96352
96353
96354
96355
96356
96357
96358
96359
96360
96361
96362
96363
96364
96365
96366
96367
96368
96369
96370
96371
96372
96373
96374
96375
96376
96377
96378
96379
96380
96381
96382
96383
96384
96385
96386
96387
96388
96389
96390
96391
96392
96393
96394
96395
96396
96397
96398
96399
96400
96401
96402
96403
96404
96405
96406
96407
96408
96409
96410
96411
96412
96413
96414
96415
96416
96417
96418
96419
96420
96421
96422
96423
96424
96425
96426
96427
96428
96429
96430
96431
96432
96433
96434
96435
96436
96437
96438
96439
96440
96441
96442
96443
96444
96445
96446
96447
96448
96449
96450
96451
96452
96453
96454
96455
96456
96457
96458
96459
96460
96461
96462
96463
96464
96465
96466
96467
96468
96469
96470
96471
96472
96473
96474
96475
96476
96477
96478
96479
96480
96481
96482
96483
96484
96485
96486
96487
96488
96489
96490
96491
96492
96493
96494
96495
96496
96497
96498
96499
96500
96501
96502
96503
96504
96505
96506
96507
96508
96509
96510
96511
96512
96513
96514
96515
96516
96517
96518
96519
96520
96521
96522
96523
96524
96525
96526
96527
96528
96529
96530
96531
96532
96533
96534
96535
96536
96537
96538
96539
96540
96541
96542
96543
96544
96545
96546
96547
96548
96549
96550
96551
96552
96553
96554
96555
96556
96557
96558
96559
96560
96561
96562
96563
96564
96565
96566
96567
96568
96569
96570
96571
96572
96573
96574
96575
96576
96577
96578
96579
96580
96581
96582
96583
96584
96585
96586
96587
96588
96589
96590
96591
96592
96593
96594
96595
96596
96597
96598
96599
96600
96601
96602
96603
96604
96605
96606
96607
96608
96609
96610
96611
96612
96613
96614
96615
96616
96617
96618
96619
96620
96621
96622
96623
96624
96625
96626
96627
96628
96629
96630
96631
96632
96633
96634
96635
96636
96637
96638
96639
96640
96641
96642
96643
96644
96645
96646
96647
96648
96649
96650
96651
96652
96653
96654
96655
96656
96657
96658
96659
96660
96661
96662
96663
96664
96665
96666
96667
96668
96669
96670
96671
96672
96673
96674
96675
96676
96677
96678
96679
96680
96681
96682
96683
96684
96685
96686
96687
96688
96689
96690
96691
96692
96693
96694
96695
96696
96697
96698
96699
96700
96701
96702
96703
96704
96705
96706
96707
96708
96709
96710
96711
96712
96713
96714
96715
96716
96717
96718
96719
96720
96721
96722
96723
96724
96725
96726
96727
96728
96729
96730
96731
96732
96733
96734
96735
96736
96737
96738
96739
96740
96741
96742
96743
96744
96745
96746
96747
96748
96749
96750
96751
96752
96753
96754
96755
96756
96757
96758
96759
96760
96761
96762
96763
96764
96765
96766
96767
96768
96769
96770
96771
96772
96773
96774
96775
96776
96777
96778
96779
96780
96781
96782
96783
96784
96785
96786
96787
96788
96789
96790
96791
96792
96793
96794
96795
96796
96797
96798
96799
96800
96801
96802
96803
96804
96805
96806
96807
96808
96809
96810
96811
96812
96813
96814
96815
96816
96817
96818
96819
96820
96821
96822
96823
96824
96825
96826
96827
96828
96829
96830
96831
96832
96833
96834
96835
96836
96837
96838
96839
96840
96841
96842
96843
96844
96845
96846
96847
96848
96849
96850
96851
96852
96853
96854
96855
96856
96857
96858
96859
96860
96861
96862
96863
96864
96865
96866
96867
96868
96869
96870
96871
96872
96873
96874
96875
96876
96877
96878
96879
96880
96881
96882
96883
96884
96885
96886
96887
96888
96889
96890
96891
96892
96893
96894
96895
96896
96897
96898
96899
96900
96901
96902
96903
96904
96905
96906
96907
96908
96909
96910
96911
96912
96913
96914
96915
96916
96917
96918
96919
96920
96921
96922
96923
96924
96925
96926
96927
96928
96929
96930
96931
96932
96933
96934
96935
96936
96937
96938
96939
96940
96941
96942
96943
96944
96945
96946
96947
96948
96949
96950
96951
96952
96953
96954
96955
96956
96957
96958
96959
96960
96961
96962
96963
96964
96965
96966
96967
96968
96969
96970
96971
96972
96973
96974
96975
96976
96977
96978
96979
96980
96981
96982
96983
96984
96985
96986
96987
96988
96989
96990
96991
96992
96993
96994
96995
96996
96997
96998
96999
97000
97001
97002
97003
97004
97005
97006
97007
97008
97009
97010
97011
97012
97013
97014
97015
97016
97017
97018
97019
97020
97021
97022
97023
97024
97025
97026
97027
97028
97029
97030
97031
97032
97033
97034
97035
97036
97037
97038
97039
97040
97041
97042
97043
97044
97045
97046
97047
97048
97049
97050
97051
97052
97053
97054
97055
97056
97057
97058
97059
97060
97061
97062
97063
97064
97065
97066
97067
97068
97069
97070
97071
97072
97073
97074
97075
97076
97077
97078
97079
97080
97081
97082
97083
97084
97085
97086
97087
97088
97089
97090
97091
97092
97093
97094
97095
97096
97097
97098
97099
97100
97101
97102
97103
97104
97105
97106
97107
97108
97109
97110
97111
97112
97113
97114
97115
97116
97117
97118
97119
97120
97121
97122
97123
97124
97125
97126
97127
97128
97129
97130
97131
97132
97133
97134
97135
97136
97137
97138
97139
97140
97141
97142
97143
97144
97145
97146
97147
97148
97149	0.002	0.000376297	0.000317365	0.000192044	0.000258856	0.000217094	0.000200469	0.000476237	0.013453063	0.082282336	0.000518316	0.579768573	0.001921425	0.002614301	0.000309029	0.000501696	1.14870372	0.007362393	0.03230808	0.00077057	0.000711183	0.000401312	0.000585153	0.000501462	0.000769077	0.000769267	0.001936932	0.000384114	0.000250492	0.000660593	0.000267229	0.000250492	0.000325816	0.000217094	0.121023141	0.000526329	0.001037191	0.000300643	0.00171797	0.00027554	0.000668614	0.000317302	0.000367453	0.000175345	0.000417626	0.000233793	0.000375762	0.000225442	0.000542955	0.000317327	0.000392478	0.000283893	0.000292242	0.000208743	0.000333989	0.000233793	0.000300591	0.000267192	0.000225442	0.000233793	0.000300593	0.000166994	0.000325666	0.000217106	0.000300766	0.000267194	0.000501139	0.000283893	0.000744042	0.000192031	0.000451062	0.000283891	0.000350703	0.000367413	0.00062664	0.000250492	0.000417551	0.000292242	0.000325653	0.000283891	0.000267192	0.000217081	0.000367463	0.000317292	0.000300578	0.000342353	0.000459338	0.000225442	0.000451074	0.000233793	0.000308943	0.000325664	0.000484498	0.000267192	0.000417499	0.000300591	0.000308941	0.000192031	0.000300603	0.000250492	0.000308941	0.000283891	0.00036739	0.00036739	0.000267192	0.000233793	0.000267192	0.000283904	0.000258818	0.00029224	0.000258831	0.000242142	0.000292242	0.000275543	0.000300591	0.000258829	0.000283891	0.000258831	0.00027554	0.000283891	0.000283891	0.000250492	0.000233781	0.000283904	0.000308939	0.000350728	0.000292242	0.000242142	0.000267192	0.000342378
97150	0.002	0.00031291	0.000264459	0.000240716	0.000192325	0.000208362	0.000272686	0.000440945	0.013268213	0.076629925	0.000609755	0.547530092	0.001625379	0.002338578	0.000288511	0.000569847	0.837757191	0.007456709	0.031477464	0.00079607	0.000658358	0.000433291	0.000537273	0.000489238	0.000617972	0.000545365	0.001462863	0.000368671	0.000328579	0.000714357	0.000320552	0.000312588	0.000280498	0.000240406	0.115045519	0.0005292	0.000810483	0.000240454	0.001923613	0.000384698	0.00076211	0.000256421	0.000264447	0.000256433	0.000448962	0.000312588	0.000296513	0.000232393	0.000384726	0.000256433	0.000448978	0.000280474	0.00037666	0.000280474	0.000312542	0.000240406	0.000376686	0.000264445	0.000280472	0.000264447	0.000336607	0.000256433	0.000296525	0.000216366	0.000264447	0.000240406	0.000440831	0.000296501	0.00066573	0.000272462	0.000376674	0.000288487	0.000352632	0.000224355	0.000665662	0.000200338	0.000296499	0.000288487	0.000288487	0.000248418	0.000464955	0.000248418	0.000312528	0.000264445	0.000296501	0.000328603	0.000288487	0.000184311	0.000392699	0.000216364	0.000232391	0.00027246	0.00024842	0.00027246	0.000360609	0.000232391	0.000216364	0.000264445	0.00027246	0.000264459	0.000312528	0.000240406	0.000328531	0.000296477	0.000200328	0.000256433	0.000336567	0.00024842	0.000328555	0.000296499	0.000336567	0.000168284	0.000328555	0.000240406	0.000280474	0.00024842	0.000176297	0.000304501	0.000336591	0.00041674	0.000328543	0.000264445	0.000256433	0.000256433	0.000256423	0.000280472	0.000232391	0.000216364	0.000208328	0.000296499
97151	0.002	0.000359747	0.000146627	0.000212692	0.000168608	0.000124624	0.00018327	0.000337344	0.012249874	0.070636993	0.000602112	0.51260901	0.001850328	0.002145847	0.00032271	0.000513764	0.796314022	0.006225679	0.027644836	0.000677281	0.000418514	0.000330303	0.000565119	0.000447782	0.000616647	0.000609164	0.001382857	0.000410804	0.000219927	0.00047693	0.000293266	0.000256591	0.000249259	0.000220123	0.107005921	0.000491428	0.001057962	0.000256591	0.001611982	0.000300588	0.000586947	0.000241918	0.000359385	0.000278595	0.000454788	0.000227268	0.000293233	0.000197932	0.000432658	0.000263943	0.000337254	0.000227257	0.000462021	0.000234587	0.000344584	0.000161278	0.00031527	0.000315281	0.000205264	0.00018327	0.00030792	0.000249248	0.000373962	0.000234587	0.000278571	0.000271242	0.000359304	0.000293224	0.000697281	0.000271242	0.000315259	0.000293246	0.000366696	0.000227257	0.000741248	0.000190602	0.000256578	0.000175973	0.000285903	0.00018327	0.00033723	0.000285901	0.000256591	0.000227255	0.000278571	0.000307896	0.000293244	0.000219925	0.000329901	0.000249248	0.00026391	0.000219925	0.000337263	0.000315226	0.000315237	0.000249246	0.000227257	0.000219925	0.000161267	0.000219914	0.000212595	0.000271242	0.000197932	0.000241917	0.000351879	0.000212595	0.000278573	0.000212593	0.000271242	0.000278571	0.000205264	0.000285903	0.000197921	0.00025658	0.000190602	0.00033723	0.000234587	0.000212593	0.000285903	0.000300576	0.000285901	0.000307894	0.00026391	0.00027856	0.000234587	0.000227255	0.000263912	0.000197932	0.000285925	0.000241896
97152	0.002	0.000406829	0.000223881	0.000273475	0.00022372	0.000265163	0.000232007	0.000422809	0.013250402	0.081159672	0.000472799	0.578559719	0.00173969	0.002762072	0.00030663	0.000431499	1.11498358	0.006876363	0.031995656	0.000948767	0.000663992	0.000340059	0.000613801	0.000447678	0.000613639	0.00054734	0.001755184	0.000455967	0.00022372	0.000530733	0.000381341	0.000364635	0.000339724	0.000248591	0.120299951	0.000489195	0.000979602	0.000406173	0.001679822	0.000348061	0.000763371	0.000248581	0.000339749	0.000240331	0.00038118	0.000198863	0.000372992	0.000232007	0.000596979	0.000265152	0.000389493	0.000232005	0.000372893	0.000389578	0.000381167	0.000232007	0.000406098	0.000265163	0.000273437	0.000290021	0.000314868	0.000240294	0.000372893	0.000273437	0.00026515	0.000240292	0.000547135	0.000248579	0.000638513	0.000397737	0.000422682	0.000290009	0.000406123	0.000248579	0.000655084	0.000339737	0.000389489	0.000281722	0.000306581	0.000273435	0.000389467	0.00022372	0.000323202	0.000198863	0.00033144	0.000207148	0.000314866	0.00028171	0.00041435	0.000207148	0.000256866	0.000281722	0.00036462	0.000248591	0.000306581	0.000290007	0.000331437	0.000256863	0.000314866	0.000256866	0.000314866	0.000331437	0.000348022	0.000198862	0.00037288	0.00033976	0.000348011	0.000298294	0.000381153	0.000397751	0.000248579	0.000182278	0.000331437	0.000281722	0.000290009	0.000273437	0.000306579	0.000290009	0.000356282	0.000232019	0.00031489	0.00026515	0.00026515	0.000314866	0.000174004	0.000290009	0.000248579	0.000290009	0.00046415	0.000290007
97153	0.002	0.000262866	0.000191562	0.000184458	0.000212838	0.000184469	0.000283814	0.0003835	0.010698784	0.066772997	0.000447535	0.4913097	0.001703742	0.002055279	0.000241245	0.000468941	0.719912504	0.006131067	0.027736696	0.000747745	0.000540171	0.000369424	0.000447322	0.000283846	0.000568113	0.000483021	0.001466635	0.000461517	0.000255415	0.000582425	0.000319498	0.000255424	0.000234173	0.000241224	0.102850362	0.000561165	0.000838516	0.000241214	0.001573928	0.000297992	0.000632158	0.000170268	0.000297992	0.000219929	0.000340591	0.000184458	0.000276687	0.000290885	0.000468518	0.000184469	0.000305088	0.000241235	0.000432917	0.000198647	0.000305086	0.000297991	0.000234118	0.000205751	0.000241214	0.000198647	0.000234109	0.000205742	0.000269593	0.000212836	0.000390338	0.000276687	0.000383183	0.000219929	0.000560912	0.000276697	0.000276729	0.000177332	0.000326391	0.000227025	0.000511189	0.000205732	0.000326402	0.000191532	0.000312181	0.000198647	0.000269591	0.000312201	0.000297991	0.000255403	0.000262509	0.00028378	0.000305075	0.000227025	0.000312169	0.000248309	0.000276687	0.000219929	0.000170257	0.000248309	0.000241214	0.000255403	0.000305075	0.00023412	0.000262498	0.000177352	0.000241214	0.000241214	0.000269591	0.000347663	0.000312158	0.000262496	0.000276676	0.000269591	0.00034057	0.000191541	0.00020573	0.000156079	0.000163163	0.000333455	0.000262498	0.000234109	0.000283761	0.000269591	0.000290876	0.000241214	0.000234118	0.000269602	0.000340536	0.000248309	0.000234109	0.000255403	0.00020573	0.000234118	0.000269591	0.000269593
97154	0.002	0.000338834	0.000198748	0.00023543	0.00021334	0.000242787	0.000286923	0.000441608	0.01194395	0.070200454	0.000589181	0.517293371	0.001670389	0.002100732	0.000257488	0.000427241	0.778630524	0.006495211	0.027944134	0.000760693	0.000641382	0.000272419	0.000574293	0.000434355	0.000589093	0.000485985	0.001631847	0.000390077	0.000360594	0.000537667	0.000250111	0.000191258	0.000228041	0.000235443	0.103140409	0.000471074	0.001165305	0.000264845	0.001647047	0.000338483	0.000589025	0.000257488	0.000235397	0.000250109	0.000375255	0.0002722	0.00019126	0.000220684	0.000375244	0.000272178	0.000412147	0.000235397	0.000397332	0.00019126	0.000338494	0.000264845	0.000264821	0.000169191	0.000264821	0.000147112	0.000375233	0.000264821	0.000360462	0.000220684	0.000250109	0.000250109	0.00041209	0.000235397	0.000633178	0.000272189	0.000316381	0.000257466	0.00028689	0.000308969	0.000559513	0.000301602	0.000264821	0.000169191	0.000264821	0.000279535	0.000338395	0.000264821	0.000308958	0.000257466	0.000242754	0.000147123	0.000316335	0.000220684	0.000242754	0.000205972	0.000250109	0.00022804	0.000375152	0.000301635	0.000279535	0.000279533	0.000250109	0.000161824	0.000242752	0.000205972	0.000213329	0.000257466	0.000331038	0.000338417	0.000220684	0.000272178	0.000250109	0.00019126	0.000250109	0.000235376	0.000331051	0.000198615	0.000301602	0.000279533	0.000272178	0.000183903	0.000242752	0.000250109	0.000220684	0.000257466	0.000338406	0.000345761	0.000272178	0.000257466	0.000183881	0.000264823	0.000235398	0.000242752	0.000264832	0.000264823
97155	0.002	0.00039289	0.000359221	0.000200401	0.000183654	0.000283842	0.000292228	0.000476097	0.013544987	0.079681925	0.000710677	0.578858081	0.0017944	0.002401401	0.000325594	0.000426344	0.92244448	0.007360345	0.031524892	0.000905067	0.000593751	0.000350899	0.000559774	0.000601694	0.000802465	0.000635202	0.001868702	0.000517963	0.000242114	0.000677094	0.000350787	0.000225395	0.000258809	0.000233729	0.119297284	0.000543101	0.000944671	0.000283867	0.001725925	0.000350639	0.000576478	0.000267233	0.000534584	0.000250438	0.000417522	0.000267158	0.000400751	0.00027548	0.000559582	0.00023374	0.000425833	0.000308874	0.000425908	0.000300525	0.000384053	0.000233742	0.000292178	0.000300525	0.000217046	0.000300525	0.000534559	0.000275482	0.000392444	0.00034233	0.000325569	0.000192002	0.000492831	0.000275482	0.000643246	0.000300562	0.00031722	0.000250438	0.000425894	0.000283829	0.000609809	0.00031722	0.000358973	0.000242091	0.000350612	0.000275495	0.000358975	0.000292178	0.000217046	0.000283804	0.000283829	0.000267133	0.000358961	0.00020035	0.000400724	0.000242091	0.000250438	0.000308874	0.000375669	0.000250488	0.000308899	0.000300527	0.000267133	0.000308874	0.000308861	0.000292178	0.000292178	0.00027548	0.000367322	0.000334043	0.000325582	0.000192002	0.000350612	0.000250438	0.000333916	0.000250438	0.000342265	0.000258784	0.000300525	0.000283829	0.000333918	0.000325569	0.000258787	0.000300537	0.000417461	0.000283829	0.000283829	0.00031722	0.000342265	0.000392377	0.000325569	0.000242089	0.000267146	0.00031722	0.000283829	0.000308874
97156	0.002	0.000331745	0.000283995	0.00026039	0.000189306	0.000299865	0.000283995	0.000489314	0.012379764	0.075230547	0.000623818	0.55186436	0.001839747	0.002236917	0.000291884	0.000481851	0.936598958	0.007172199	0.03033782	0.000799553	0.000481878	0.000442305	0.000639593	0.000434148	0.000663129	0.000782181	0.001765684	0.0004736	0.000252456	0.000584433	0.000307624	0.000181419	0.000299887	0.000260309	0.110254719	0.000426072	0.001003576	0.00031557	0.001615013	0.000355013	0.000734529	0.000244558	0.000370749	0.000205083	0.00039452	0.000244522	0.000244522	0.00028396	0.0004892	0.000197194	0.000434101	0.000291848	0.000307638	0.000252409	0.0003313	0.000307622	0.000307647	0.000228747	0.00024452	0.000220858	0.000362943	0.000220846	0.000331323	0.000228745	0.000228747	0.000299735	0.000465508	0.000268184	0.000631626	0.00028396	0.000347063	0.000220858	0.000386515	0.000299794	0.000505084	0.000339187	0.000347099	0.000252421	0.000347075	0.000220858	0.000228745	0.000189306	0.000276073	0.000212969	0.000299735	0.00033921	0.000315524	0.000276073	0.000465557	0.000189307	0.00028396	0.000220858	0.000378626	0.000323437	0.000315511	0.000291846	0.000236635	0.00028396	0.000370761	0.0003313	0.000165643	0.000252409	0.000197196	0.000402442	0.000260296	0.000370775	0.000260298	0.000181419	0.000236635	0.000205083	0.000299749	0.000331286	0.000212971	0.000315511	0.000268184	0.000260296	0.000212957	0.000299735	0.000268161	0.000228747	0.000268186	0.000339175	0.000331288	0.000220858	0.000268184	0.00028396	0.000331286	0.000244522	0.00024451	0.000228745
97157	0.002	0.000376718	0.000220957	0.000253494	0.000171713	0.000220785	0.000171713	0.000318922	0.013664894	0.077395326	0.000589203	0.555489211	0.00193154	0.002451428	0.000310742	0.00051586	0.871124829	0.00723766	0.02963344	0.000631904	0.000606295	0.000343535	0.000671458	0.000540158	0.000663178	0.000712485	0.001707348	0.000343451	0.000351993	0.000605644	0.00038453	0.000261658	0.000269835	0.000179889	0.114637181	0.000490859	0.000908992	0.000278023	0.001797949	0.000359817	0.000638341	0.000302542	0.000310757	0.000228938	0.000441744	0.000237126	0.000318945	0.000286189	0.000441636	0.000269835	0.0004007	0.000220775	0.000564543	0.00032711	0.000408892	0.000278011	0.000261658	0.000269872	0.000310742	0.000318908	0.000351627	0.000220773	0.000318896	0.000261655	0.000286189	0.000286177	0.000523478	0.000310718	0.000654567	0.000237126	0.000286189	0.000212597	0.000351688	0.000269835	0.000671027	0.000310718	0.000335249	0.000253482	0.000433446	0.000228951	0.000278011	0.000278013	0.000286189	0.00025348	0.000294354	0.000302544	0.000327086	0.000286187	0.000384299	0.000204419	0.000228951	0.000147183	0.000392512	0.000245304	0.000261658	0.000310718	0.000310718	0.000310708	0.000261658	0.000286187	0.000294379	0.000286189	0.000286187	0.000302577	0.000278011	0.000294364	0.00035978	0.000237128	0.000327071	0.000220773	0.000343462	0.000212597	0.00025348	0.00025347	0.000212597	0.000327071	0.000278011	0.000351603	0.000294364	0.000294364	0.000359803	0.00026167	0.000359817	0.000335249	0.000302542	0.000269833	0.00025348	0.000269833	0.000269833	0.000327071
97158	0.002	0.000346742	0.000158059	0.000210746	0.00020323	0.00025594	0.000158059	0.000384009	0.012162802	0.075113308	0.000557569	0.526562441	0.001685783	0.002364933	0.000195693	0.000467396	0.823433801	0.006214119	0.028916156	0.000800928	0.000505164	0.000361819	0.00042936	0.000399168	0.000746101	0.000595261	0.001662558	0.000519862	0.000173112	0.000550054	0.00031619	0.000203219	0.000270959	0.00024838	0.107038972	0.000512235	0.000942457	0.000248392	0.00177626	0.000286014	0.000700797	0.00038403	0.000270984	0.000240853	0.000346264	0.000263433	0.00024838	0.000173101	0.000383955	0.000240853	0.000444222	0.0002258	0.000383938	0.0002258	0.000384017	0.000270959	0.00029354	0.000188166	0.000248378	0.000308604	0.000293566	0.000210746	0.000338758	0.000173102	0.000323646	0.000255906	0.00057993	0.000233325	0.000647879	0.000368896	0.000323915	0.000301079	0.000399004	0.000255908	0.000617757	0.000316143	0.000301067	0.000255906	0.0002258	0.000255906	0.000436704	0.000218272	0.000218274	0.000180639	0.000225788	0.000233327	0.000233327	0.000255906	0.0002785	0.000278487	0.00024838	0.000218272	0.000331194	0.000210746	0.000368851	0.000240853	0.000218274	0.000286001	0.000210746	0.000195671	0.000263432	0.000210746	0.000263432	0.000240855	0.000270959	0.000270959	0.000195693	0.0002258	0.000301065	0.000255895	0.000255906	0.000233325	0.000270959	0.000233327	0.000203219	0.000263433	0.000188166	0.000278485	0.000286012	0.000308593	0.000383928	0.0002258	0.000338699	0.000210735	0.000195693	0.000233325	0.000278487	0.000278487	0.000270959	0.000278487
97159	0.002	0.000262966	0.000160107	0.00017932	0.000166512	0.000121682	0.000205014	0.00037804	0.010339342	0.062196036	0.000474398	0.44193814	0.001894827	0.001953073	0.000262882	0.000500472	0.667054657	0.005758604	0.024177825	0.000642675	0.000461841	0.000288623	0.000500022	0.000314109	0.00056428	0.000544966	0.001324593	0.000461521	0.000256219	0.000596575	0.000262586	0.000160107	0.00017932	0.000243393	0.091135911	0.000429366	0.000679916	0.000179322	0.001453044	0.000192129	0.00051284	0.000198524	0.00033312	0.000230554	0.000371652	0.000160107	0.000211342	0.000185735	0.000320265	0.00017932	0.000198516	0.000160107	0.000397204	0.000192167	0.000172907	0.000224151	0.000230564	0.000166512	0.000288233	0.000160107	0.000268992	0.000198534	0.000262576	0.000236959	0.000224151	0.000211342	0.000339497	0.000185677	0.000493473	0.000230554	0.000230554	0.000230554	0.000365247	0.000236959	0.000506275	0.000217746	0.000294617	0.000198532	0.000236959	0.000192129	0.000249769	0.000198543	0.000268981	0.000192129	0.000256171	0.000211341	0.00028182	0.000224151	0.000262586	0.000230564	0.000230554	0.000211341	0.000307474	0.000230554	0.000256171	0.000211341	0.000192129	0.000121681	0.000192129	0.000198534	0.000211342	0.000230556	0.000192129	0.000198534	0.000185724	0.000243363	0.000224151	0.000153703	0.000185706	0.000153703	0.000262613	0.000230554	0.000249768	0.000172915	0.000172915	0.00017932	0.000217746	0.000217746	0.000224151	0.000211341	0.000217746	0.000153703	0.000236959	0.000198523	0.000230556	0.000153693	0.000204937	0.000262575	0.000217746	0.000294608
97160	0.002	0.000357552	0.000232851	0.000178511	0.000302831	0.000108659	0.000201794	0.000450439	0.012511732	0.075082834	0.000707255	0.534726501	0.001817689	0.002130094	0.00028719	0.000505272	0.896405666	0.006255188	0.028964909	0.00081795	0.000551904	0.00035724	0.000536021	0.000520649	0.000574787	0.000621508	0.001503693	0.000364969	0.000271658	0.000676088	0.00027943	0.000302992	0.000271644	0.000279453	0.109541553	0.000473712	0.000862842	0.000240601	0.001604615	0.000271658	0.00074605	0.000302703	0.000310454	0.000349284	0.000411502	0.000248373	0.00038824	0.000279442	0.000496931	0.000271644	0.00033376	0.000333818	0.000372602	0.000256147	0.000357068	0.000302715	0.000333888	0.000232839	0.000217317	0.000263884	0.000357079	0.0002406	0.000349284	0.000217317	0.000279407	0.000263884	0.00045811	0.000310463	0.000629162	0.000294931	0.000372555	0.000186285	0.000357033	0.000232839	0.000613604	0.000325986	0.000294987	0.000248362	0.000388076	0.000217317	0.000372567	0.000209555	0.000271646	0.000302691	0.000201794	0.000240601	0.000263884	0.0002406	0.000388182	0.000271656	0.000341522	0.00027942	0.000426955	0.000256122	0.0002406	0.000209555	0.0002406	0.000217317	0.000388147	0.000263884	0.000279407	0.000232828	0.000325974	0.000294929	0.000287169	0.000201771	0.000287167	0.000225077	0.00037259	0.000318214	0.00034151	0.000225079	0.000294941	0.000201794	0.000310452	0.000217317	0.000357033	0.000357033	0.000263884	0.000232839	0.000232839	0.000318202	0.000287167	0.000201771	0.000287167	0.000271646	0.000333748	0.000302691	0.000294929	0.000225077
97161	0.002	0.000284225	0.000228595	0.000103841	0.000166146	0.0001523	0.000159233	0.000311568	0.011353186	0.066057846	0.000561518	0.480277564	0.001628297	0.002033771	0.000263126	0.000464548	0.777528711	0.006010456	0.026457082	0.000681456	0.000520189	0.000318891	0.000394931	0.00038098	0.000728001	0.000526803	0.00154985	0.000450366	0.000145377	0.000505827	0.000283885	0.000186913	0.000214625	0.000249229	0.099348606	0.00059621	0.000825266	0.000249218	0.001640867	0.000159223	0.000526641	0.000256152	0.000235373	0.000173068	0.000429428	0.000193847	0.000269999	0.000152301	0.000512593	0.000235373	0.000318499	0.000290829	0.000373986	0.000145377	0.000387892	0.000193835	0.000242307	0.000166146	0.000269998	0.000207682	0.000269987	0.000186934	0.000263064	0.000159213	0.000235373	0.000249218	0.000464115	0.000186913	0.000540372	0.00027694	0.000332346	0.000214647	0.000297688	0.000186913	0.000568142	0.00025614	0.000311534	0.000270018	0.000283843	0.000228451	0.000311534	0.000235373	0.000276909	0.000242307	0.000228449	0.000221528	0.000193837	0.000193837	0.000353174	0.000221517	0.000318457	0.000214604	0.000318445	0.000159223	0.000311534	0.000186913	0.000242297	0.000256152	0.000214604	0.000290754	0.000318466	0.000193837	0.000200759	0.000353101	0.000290767	0.000325402	0.000346158	0.000228449	0.000221538	0.000235373	0.000221517	0.000221509	0.000193827	0.000242295	0.000249218	0.000179992	0.000242295	0.000173058	0.000269987	0.000173047	0.000339235	0.000221528	0.000214595	0.000269987	0.000193837	0.000235363	0.000200759	0.000235373	0.00025614	0.000325357
97162	0.002	0.000348224	0.00026682	0.000218287	0.000169779	0.00018601	0.000242545	0.00048538	0.013135335	0.0776937	0.000517957	0.554804488	0.002072468	0.002326504	0.00033967	0.000477728	0.93106977	0.007051649	0.031923349	0.000803336	0.000518213	0.000372418	0.00047733	0.000485557	0.000777088	0.000639404	0.001451303	0.000412588	0.000282991	0.000647598	0.000299136	0.000282967	0.000266796	0.000234457	0.117307339	0.000460943	0.000914927	0.000226373	0.001916154	0.000331499	0.000696064	0.000242555	0.000266796	0.000210216	0.000339633	0.00032344	0.000226373	0.000274908	0.000452847	0.000291051	0.000355768	0.000299161	0.000291063	0.000218289	0.00030722	0.000226373	0.000388105	0.000323535	0.000274881	0.000234457	0.000331489	0.000218287	0.000291016	0.000218287	0.000355764	0.000242543	0.000452884	0.000274881	0.000777024	0.000323389	0.000444794	0.000234457	0.000380034	0.000371936	0.000550083	0.000331475	0.000412397	0.000347681	0.000315308	0.000323389	0.000363854	0.000266798	0.000274869	0.00030722	0.000258712	0.000218289	0.000347644	0.000315354	0.000412348	0.000250626	0.000291051	0.000234457	0.000469156	0.000282967	0.000444772	0.000250626	0.000274881	0.000226373	0.00030722	0.0002587	0.000331477	0.000258712	0.000331548	0.000242543	0.000274883	0.000258712	0.000282967	0.000291051	0.000266798	0.000234457	0.000266798	0.000194033	0.000218302	0.000194033	0.000291051	0.000226371	0.000250638	0.000299134	0.000299136	0.000291039	0.000347646	0.000299124	0.000379995	0.000258712	0.000282943	0.000258714	0.000242543	0.000347669	0.000282979	0.000307222
97163	0.002	0.000348845	0.000200122	0.0002668	0.000200102	0.000185278	0.000222334	0.000348503	0.011457736	0.071683982	0.000534125	0.527004949	0.001720239	0.002281974	0.000237212	0.000578946	0.775510431	0.006593755	0.028878301	0.000610171	0.0004825	0.000356155	0.000578948	0.00033391	0.000742168	0.000623398	0.001464858	0.000318768	0.000281634	0.000616019	0.000318734	0.000244579	0.000214924	0.000318734	0.106751469	0.000482106	0.000868455	0.000281734	0.00171155	0.000333525	0.000578608	0.000222334	0.000303836	0.000266812	0.00031869	0.000251989	0.000289035	0.000237156	0.000459675	0.0002668	0.000504194	0.000170456	0.000363225	0.000289035	0.000348358	0.0002001	0.000318679	0.000318712	0.000244566	0.000237134	0.000400326	0.000251978	0.00037065	0.000259389	0.000281623	0.000266812	0.000459627	0.000251978	0.000534008	0.000207512	0.000378014	0.000214922	0.000340935	0.000274212	0.000534028	0.000251978	0.000244566	0.000311278	0.000259389	0.000303859	0.000289035	0.000244566	0.000244566	0.000185278	0.000214922	0.000266834	0.000251978	0.000222334	0.00035578	0.000274212	0.000281624	0.00014819	0.000274212	0.000281589	0.000400303	0.000333512	0.0002668	0.000237156	0.000222334	0.000222334	0.000289033	0.000237169	0.000289035	0.000244568	0.0002668	0.000200102	0.000229746	0.000251978	0.000274212	0.0002668	0.000244566	0.000237156	0.000207512	0.000229744	0.000237156	0.000266789	0.000237156	0.000192701	0.000274212	0.000281623	0.000303857	0.000185278	0.000289035	0.000274212	0.000244568	0.000244568	0.000318746	0.0002668	0.000318679	0.00025939
97164	0.002	0.00039345	0.000244681	0.000185322	0.000214974	0.000140846	0.000237258	0.000415349	0.011237099	0.069507074	0.00069057	0.516098048	0.001795919	0.002147683	0.000289182	0.000549083	0.809941796	0.006459022	0.027848504	0.000707259	0.000586783	0.000341447	0.000615981	0.00044521	0.000615903	0.000586144	0.001570478	0.000355912	0.000185322	0.00071999	0.00028916	0.000229846	0.000163084	0.000222399	0.104982187	0.000437585	0.000794344	0.000259453	0.001539842	0.000296518	0.000541597	0.000229801	0.000311386	0.000252039	0.000378127	0.000296549	0.000274278	0.000266909	0.000504393	0.000207562	0.000400465	0.000163074	0.000400466	0.000185322	0.000289104	0.000430249	0.000274303	0.000229801	0.00022241	0.000252039	0.000326193	0.000214976	0.00034104	0.000229801	0.000296516	0.000318756	0.000341052	0.000274278	0.000697538	0.000281692	0.000348433	0.000185322	0.000355865	0.000237213	0.000586151	0.000244627	0.000266867	0.000214974	0.000229788	0.000185322	0.000378158	0.000207562	0.000311386	0.000244616	0.000237213	0.000296507	0.000281724	0.000274278	0.000400363	0.000155671	0.000192705	0.000207562	0.000192714	0.000259451	0.000341004	0.000192725	0.000244625	0.000207551	0.000252039	0.000266867	0.000252039	0.000281702	0.000229799	0.000274277	0.00028169	0.000237213	0.000237213	0.000252039	0.000214965	0.000252039	0.000266865	0.000266865	0.000259453	0.00030393	0.000237213	0.000222388	0.000333672	0.000266865	0.000289102	0.000207562	0.000259451	0.000140845	0.000244627	0.00028169	0.000244625	0.000266865	0.000237213	0.000229801	0.000289104	0.00028169
97165	0.002	0.000289279	0.000218452	0.000218452	0.000183173	0.000147947	0.000267798	0.000331217	0.011298766	0.067269833	0.000451385	0.490905893	0.001735195	0.002155517	0.000281941	0.000550416	0.809300771	0.006737607	0.026880073	0.000693009	0.000586	0.00030314	0.000571264	0.000500872	0.000578336	0.000663535	0.001620009	0.000310186	0.000310018	0.000543061	0.000288871	0.000302993	0.00028886	0.000190217	0.101740905	0.000366531	0.00088234	0.000197276	0.001698298	0.000253634	0.000493493	0.000267726	0.000444253	0.000204307	0.000331176	0.000211353	0.000274812	0.000154982	0.000380514	0.00026067	0.000437001	0.000260668	0.000366434	0.000197263	0.000281806	0.000232488	0.000317127	0.00026068	0.00026068	0.000225443	0.00031001	0.000246599	0.00038767	0.000246579	0.000309996	0.000239544	0.000465236	0.000239534	0.000549929	0.000218399	0.000302952	0.000267724	0.000380575	0.000225443	0.000493449	0.000295926	0.000267716	0.000169082	0.000295883	0.000169052	0.00028885	0.000197261	0.000211364	0.000281806	0.000239534	0.000239534	0.000197263	0.000204309	0.000324095	0.000218389	0.000267714	0.000239534	0.000253604	0.000204307	0.000331143	0.000204307	0.000253624	0.000211353	0.000190207	0.000190217	0.000246578	0.000211353	0.000232489	0.00028886	0.000479352	0.000317041	0.000232489	0.000324086	0.000246579	0.000225443	0.000190217	0.000295887	0.000239534	0.000338196	0.000197242	0.000211353	0.000162027	0.000331141	0.000218399	0.000281804	0.00026067	0.000218399	0.000338175	0.000253624	0.000225445	0.000267714	0.000197276	0.000246579	0.000359332	0.000274758
97166	0.002	0.000344225	0.000243295	0.000226499	0.000243182	0.000226411	0.000201254	0.000469904	0.01342191	0.079475995	0.000671704	0.590400226	0.001819946	0.002497386	0.000394312	0.000562333	0.963038097	0.00720878	0.031906504	0.000833976	0.000722806	0.000318977	0.000595839	0.000419558	0.000780731	0.000721981	0.001640746	0.000419545	0.000276726	0.000671752	0.000419543	0.000218026	0.000268354	0.000234797	0.120396091	0.000452955	0.001058559	0.000318653	0.001928145	0.000301882	0.000671452	0.000234724	0.00031023	0.000226411	0.000368993	0.000259955	0.000318655	0.000209665	0.000587369	0.000251568	0.000419396	0.000293495	0.00028511	0.000369066	0.00040256	0.000234797	0.00043618	0.000293497	0.000369006	0.000293497	0.000377392	0.000268339	0.000377392	0.000394151	0.000276726	0.000268329	0.00059567	0.000226411	0.000696539	0.000218026	0.000310279	0.000259955	0.000394163	0.000259955	0.000587312	0.000360606	0.000360619	0.000352222	0.000327039	0.000310281	0.000327039	0.000327054	0.000251568	0.000268352	0.000243182	0.000360569	0.000360606	0.000301884	0.000436103	0.000259955	0.000234797	0.000268341	0.000478132	0.000335501	0.00028511	0.000243184	0.000276724	0.000226411	0.000226411	0.000268337	0.000268341	0.000327039	0.000293482	0.000301882	0.000327039	0.000192857	0.000243169	0.000218026	0.00028511	0.000276726	0.000251568	0.000184483	0.000218026	0.000293472	0.000293484	0.000201217	0.000243182	0.000243182	0.000251543	0.000259955	0.000327039	0.000251568	0.000327039	0.000268327	0.000276726	0.000301882	0.00034381	0.000293484	0.000259942	0.000293495
97167	0.002	0.000316025	0.000236678	0.00023669	0.000260333	0.000228776	0.000228778	0.000442066	0.012377217	0.073467981	0.000521234	0.548751834	0.001695711	0.002557091	0.000307714	0.000473817	0.895404189	0.006962964	0.029900442	0.000982757	0.00062467	0.000347627	0.000655829	0.000489502	0.000671172	0.000655542	0.001989227	0.000355036	0.000268235	0.000679636	0.000339257	0.000268223	0.000307666	0.000260335	0.114090931	0.000418243	0.001242047	0.000339306	0.00156706	0.000283999	0.000623778	0.000291889	0.000291912	0.000165655	0.000378702	0.000212999	0.000212999	0.000165666	0.000465718	0.000283999	0.00040244	0.000276111	0.00048145	0.000244556	0.000291891	0.000212999	0.000284001	0.000276111	0.000252444	0.000197211	0.00030769	0.000260355	0.000347135	0.000205111	0.000378716	0.000299776	0.000441873	0.000205111	0.000758172	0.000307666	0.00041033	0.000283999	0.000426056	0.000244554	0.000544775	0.000268221	0.000299776	0.000307678	0.000370885	0.000181444	0.000299776	0.000220888	0.000260333	0.000291887	0.000386602	0.000339281	0.000315544	0.000228776	0.000410363	0.000244556	0.000355011	0.000260333	0.000362924	0.000228764	0.000513037	0.000260331	0.000212987	0.000252444	0.000284001	0.000276109	0.000283999	0.000212999	0.000315556	0.000355023	0.000220888	0.000228776	0.000347121	0.000260333	0.000252444	0.000212999	0.000252444	0.000244554	0.000244556	0.000283999	0.000252434	0.000284001	0.000244554	0.000315556	0.000355001	0.000260331	0.000284001	0.000260333	0.000283977	0.000212999	0.000299776	0.000212999	0.000252444	0.000283999	0.000244554	0.000323444
97168	0.002	0.000356641	0.000281986	0.000240244	0.000157393	0.000190554	0.000207096	0.000339676	0.014134228	0.07825489	0.000588769	0.5742864	0.001964931	0.002668747	0.000281728	0.000464575	0.955663924	0.007703285	0.032149342	0.000732122	0.000564221	0.000464391	0.000522176	0.000480909	0.000630553	0.000680122	0.001763586	0.000514001	0.000314836	0.000563799	0.000397873	0.00026528	0.000231949	0.000248516	0.11989312	0.000547134	0.000945871	0.000306516	0.001687825	0.000231949	0.000746545	0.000240233	0.000381169	0.000289936	0.000389381	0.000273369	0.000397776	0.000215381	0.000455792	0.000248518	0.000447567	0.000306527	0.000422554	0.000323069	0.000372824	0.000223664	0.000331367	0.000273369	0.000248516	0.000256799	0.000405961	0.000223676	0.000372787	0.000256799	0.000240182	0.000215381	0.000513767	0.000323069	0.000613446	0.000223664	0.000281651	0.000248516	0.000273367	0.000306516	0.000613444	0.000331367	0.000314787	0.000265084	0.000289949	0.000256801	0.000364489	0.000281653	0.000314801	0.000248516	0.000182233	0.000265084	0.000356256	0.000281651	0.000331367	0.000240231	0.000289936	0.000289934	0.000314787	0.000306504	0.000314789	0.000281676	0.000273369	0.000231949	0.000356207	0.000248516	0.000231949	0.000289934	0.000198812	0.000381071	0.000248516	0.000265084	0.000356207	0.000248493	0.000306491	0.000281651	0.000298219	0.000248516	0.0001988	0.000256799	0.000265073	0.000273369	0.000273369	0.000231949	0.000339627	0.000273331	0.000323096	0.000248516	0.000289934	0.000298219	0.000306504	0.000356219	0.000223664	0.000306502	0.000339637	0.000364489
97169	0.002	0.000262233	0.000254475	0.000200254	0.000161733	0.000161733	0.000184839	0.000392974	0.01242483	0.07382953	0.000547311	0.533194255	0.001733756	0.002270569	0.000323904	0.000447363	0.888338557	0.006607453	0.029484705	0.000835348	0.000617235	0.000339353	0.000516509	0.000539647	0.000678473	0.000639972	0.001654425	0.000416155	0.000346619	0.000531881	0.000323527	0.000277269	0.000269578	0.000207943	0.112008499	0.000454735	0.000910329	0.000284958	0.001429489	0.000254154	0.000547178	0.000238761	0.000400658	0.000238751	0.000377414	0.000200242	0.00028496	0.000154032	0.0004314	0.000238945	0.000315757	0.000207943	0.000423842	0.000238749	0.000362012	0.000200242	0.000315776	0.000215611	0.000246452	0.00028496	0.000238753	0.000223346	0.000361999	0.000215645	0.00031578	0.000200242	0.000469976	0.000346573	0.00068615	0.000338907	0.000315824	0.000315801	0.000416005	0.000223346	0.000547282	0.000215645	0.000254154	0.00023105	0.000261855	0.000254152	0.00033117	0.000315791	0.000284958	0.000231048	0.000300386	0.000200242	0.000315757	0.000223338	0.000369723	0.000284981	0.000269557	0.00027726	0.000323494	0.000223334	0.00028496	0.000261855	0.000207943	0.000200242	0.000207954	0.000238751	0.000308077	0.000292661	0.000223325	0.000300375	0.000238749	0.000184838	0.000300363	0.000207945	0.00033117	0.000385126	0.000315778	0.00028496	0.000308064	0.000308064	0.00019254	0.000230991	0.000246452	0.000169412	0.000254152	0.000231048	0.000246452	0.000315767	0.00033117	0.000200231	0.000215643	0.000238738	0.000200231	0.000284958	0.000277258	0.000331158
97170	0.002	0.000300076	0.000167229	0.000236931	0.000139358	0.000146327	0.000195101	0.000306653	0.011017509	0.065960634	0.000509071	0.483433214	0.001709066	0.002132103	0.00023694	0.000376819	0.782038949	0.006279601	0.025940107	0.000692039	0.000488847	0.000362766	0.000620936	0.000446379	0.000634779	0.00054413	0.001497214	0.000362406	0.00033451	0.000530102	0.000271832	0.000216088	0.000167241	0.000306712	0.101413922	0.000544174	0.000760738	0.000222973	0.001580938	0.00020207	0.000662751	0.000229941	0.00026479	0.000174197	0.000369425	0.000250844	0.000243877	0.000222973	0.000334559	0.000250844	0.000292663	0.000174197	0.000376371	0.000306609	0.000376413	0.000181166	0.000257822	0.000167229	0.000153293	0.000271759	0.000243877	0.000181166	0.000341439	0.000118444	0.000216004	0.00023691	0.000418203	0.000236921	0.000711612	0.000271759	0.000278717	0.000195101	0.000383445	0.000271769	0.000543916	0.000216006	0.000181166	0.000188133	0.000271759	0.00030663	0.000383319	0.000285684	0.000278728	0.000209037	0.00022994	0.00029962	0.000250855	0.000236908	0.00029962	0.000216004	0.000174197	0.000181166	0.000397234	0.000250844	0.000341429	0.000243875	0.000209037	0.000271749	0.000236908	0.000306672	0.000250844	0.000292663	0.000195091	0.000236908	0.000257811	0.000202068	0.00037633	0.000215995	0.000250844	0.000278726	0.000292663	0.0001951	0.000174187	0.000257813	0.000215994	0.00029963	0.000271749	0.000236908	0.000209037	0.000285684	0.000216004	0.000222973	0.000313566	0.000271747	0.000181164	0.00022994	0.000236908	0.000229931	0.000243877	0.00022994
97171	0.002	0.000311456	0.000295967	0.000197237	0.000288247	0.000159288	0.000197248	0.000364236	0.011923306	0.072491218	0.000683695	0.519269043	0.001737551	0.002191166	0.000372048	0.000546977	0.9194016	0.007120693	0.030060692	0.000815079	0.000600229	0.000334142	0.000653331	0.00040231	0.000805408	0.000592238	0.001529881	0.000349157	0.000295901	0.000699009	0.00037172	0.000212396	0.000303499	0.000174458	0.10732699	0.000432687	0.000835554	0.000349153	0.001606429	0.000219969	0.000615	0.000280663	0.000265481	0.000197214	0.000341344	0.000257897	0.000235141	0.000273054	0.00053884	0.000257895	0.000303432	0.000242725	0.000394497	0.000273065	0.000295822	0.0002048	0.000333782	0.000273077	0.000265481	0.000182044	0.000311003	0.000182044	0.000371731	0.000219969	0.000242725	0.000242725	0.000386937	0.000166874	0.000713685	0.000288236	0.000463014	0.000197214	0.000386856	0.000174458	0.000569321	0.000197213	0.000364134	0.000212373	0.000219969	0.000219969	0.000409715	0.000288258	0.000303417	0.000189617	0.000265481	0.000288236	0.000219959	0.000311005	0.000387015	0.000174459	0.000318589	0.000212385	0.000303406	0.000189628	0.000417274	0.00018964	0.000265481	0.000219971	0.000280629	0.000242725	0.000310992	0.00029582	0.000280651	0.000273065	0.000212385	0.000348928	0.000250311	0.000242723	0.000326173	0.000242736	0.00034893	0.0002048	0.000257895	0.000257895	0.000219971	0.000280686	0.000235139	0.00028065	0.000257895	0.000341332	0.000364123	0.000265504	0.000333746	0.000265479	0.000273067	0.000341344	0.000257895	0.000166873	0.000280665	0.000257895
97172	0.002	0.000283267	0.000160551	0.00023704	0.00014526	0.000198778	0.000252296	0.000428405	0.012717724	0.072427852	0.000528054	0.521541457	0.001898154	0.002176038	0.000290535	0.000666369	0.883029852	0.006599977	0.029733738	0.000721866	0.000612977	0.000313855	0.000436026	0.000481948	0.000596769	0.000612855	0.001611317	0.000405344	0.000206423	0.000612258	0.000390161	0.000198788	0.000298225	0.000336532	0.111227668	0.00046655	0.000926739	0.000183488	0.001650181	0.000336393	0.000650426	0.000237017	0.00032115	0.000214069	0.000344096	0.000229359	0.000298168	0.000282889	0.000405295	0.000229359	0.000290558	0.000290523	0.00025994	0.000191132	0.000290523	0.000259975	0.000290535	0.000244652	0.0002064	0.000191132	0.000351689	0.000305814	0.00025994	0.000313458	0.000267598	0.000206425	0.000428235	0.00032876	0.000589065	0.000198778	0.000359353	0.000275231	0.000451269	0.000183487	0.000497305	0.000336441	0.000321114	0.000214069	0.000336486	0.000298168	0.000252296	0.000229359	0.000168163	0.000275231	0.000275231	0.000298225	0.000267585	0.000183487	0.000374647	0.000237004	0.00024465	0.000290523	0.00025994	0.000237006	0.000305814	0.000321127	0.000267585	0.000313458	0.000237004	0.00025994	0.00024465	0.000229359	0.000298168	0.000221713	0.000305812	0.000191132	0.000328749	0.000214069	0.000374655	0.00024465	0.000267585	0.000198777	0.000237004	0.000252296	0.000359341	0.000252294	0.000282875	0.000344062	0.00024465	0.000252296	0.000282877	0.00025994	0.00025994	0.00029817	0.000290521	0.00024465	0.000237006	0.000267587	0.000336416	0.000221704
97173	0.002	0.000335181	0.000283935	0.000225573	0.000152799	0.000189181	0.000225593	0.000342102	0.012329864	0.069768937	0.000458963	0.502519528	0.001616274	0.002219437	0.000225562	0.000554013	0.879475023	0.006517148	0.028590372	0.000694276	0.000444545	0.000335192	0.000524554	0.000407795	0.000575362	0.000546242	0.001562848	0.000349466	0.000261965	0.000626641	0.000305622	0.000196467	0.000218285	0.000203733	0.106207448	0.000415005	0.000889184	0.000276516	0.001621955	0.000254665	0.000648331	0.000211008	0.000240114	0.000218307	0.000320174	0.000196456	0.000291046	0.00024739	0.000385737	0.00024739	0.000342102	0.000240116	0.000371217	0.000203733	0.000305599	0.000291046	0.000320163	0.000247401	0.000254665	0.000240114	0.000291046	0.000167341	0.000327484	0.000189181	0.000356565	0.000298345	0.000378431	0.000261942	0.000670035	0.000334738	0.000298334	0.000203733	0.000291048	0.000240113	0.000553446	0.00024739	0.000320162	0.000196456	0.00024739	0.000189181	0.000254665	0.000232836	0.000385724	0.000232837	0.000232839	0.000203733	0.000211008	0.000312919	0.000320174	0.000298356	0.000210999	0.000196456	0.000349279	0.000211008	0.000189181	0.000225562	0.000269219	0.000218285	0.000305622	0.000269219	0.000312876	0.00021101	0.000189181	0.000247379	0.000283782	0.000269206	0.000152799	0.000174628	0.000291026	0.000203713	0.000232837	0.000211008	0.00022556	0.000181904	0.000254667	0.000240113	0.000254667	0.000312876	0.000305622	0.000269219	0.000283771	0.000320151	0.000320151	0.000283769	0.000291046	0.000247433	0.000232837	0.000320151	0.000291046	0.000232837
97174	0.002	0.000338994	0.000245408	0.000236934	0.000245423	0.000262321	0.000245397	0.00045719	0.013762197	0.08075034	0.000669272	0.581440302	0.001921812	0.002639941	0.000279268	0.000567901	0.930348847	0.007751263	0.033694722	0.000849505	0.00060174	0.000398266	0.00065241	0.000550493	0.000694439	0.000660851	0.001621554	0.000431814	0.000355867	0.000711745	0.000423212	0.000398066	0.000245397	0.000203086	0.123735685	0.000626611	0.000889686	0.000270782	0.002201881	0.000414776	0.000787969	0.000270784	0.00037239	0.000245395	0.000397863	0.000262319	0.000313103	0.000253858	0.000686084	0.000203074	0.000533322	0.000245408	0.000397804	0.000279245	0.000423212	0.000296166	0.000304631	0.000279243	0.000313105	0.000304593	0.000389275	0.000220011	0.000363927	0.000203061	0.000330029	0.000236934	0.000482427	0.000397751	0.000711496	0.000270782	0.000550493	0.000389263	0.000329993	0.000270794	0.000694576	0.000296168	0.000287708	0.000330016	0.000372428	0.000245395	0.000524957	0.000287706	0.000287718	0.000253858	0.000262321	0.000279245	0.000270782	0.000346952	0.000431603	0.000253858	0.000338492	0.000203085	0.000406227	0.000313092	0.0003554	0.000186162	0.000253858	0.000220011	0.000279243	0.000304629	0.000397916	0.000220011	0.000330014	0.000270784	0.000270784	0.0003554	0.000304629	0.00028768	0.000321553	0.000406212	0.000228471	0.000330043	0.000262321	0.000380787	0.000363863	0.000279243	0.000253858	0.000338477	0.000321553	0.000304629	0.000194587	0.000321553	0.000363863	0.000313092	0.000372324	0.000245395	0.000330003	0.000321555	0.000279243	0.000228471
97175	0.002	0.00029049	0.000268388	0.000217571	0.000174047	0.000152293	0.000224811	0.000355484	0.011442784	0.069041071	0.000464615	0.502913992	0.00177143	0.002005431	0.000261159	0.000544867	0.908522907	0.006650692	0.028623571	0.000640805	0.000595716	0.000268551	0.000609985	0.000391978	0.000631626	0.00047918	0.00168214	0.00039171	0.000239329	0.000588158	0.000341161	0.000224833	0.000304585	0.00021756	0.106014828	0.000406518	0.000835308	0.000188552	0.001513931	0.000290146	0.000682419	0.000239315	0.000282861	0.000253853	0.000348194	0.000253821	0.000326351	0.000232064	0.000471616	0.000210307	0.000515365	0.000261073	0.000377171	0.000188552	0.000304629	0.000174048	0.000246568	0.000253842	0.000268324	0.000253819	0.000348142	0.000253819	0.000355491	0.000195803	0.000282828	0.000224813	0.000420823	0.000261084	0.000508023	0.000203056	0.00028285	0.000181299	0.000253821	0.000282839	0.000500783	0.000239317	0.000304594	0.000246568	0.000217562	0.000188552	0.000319122	0.000261072	0.000297343	0.00021756	0.000253821	0.000232064	0.000369884	0.000224813	0.000290092	0.000246568	0.000348095	0.000282828	0.000275576	0.000224811	0.000246568	0.000275576	0.000181299	0.000210307	0.000188531	0.000166795	0.000239317	0.000239317	0.000275577	0.000239328	0.000224811	0.000253821	0.000326362	0.000195803	0.000290079	0.0003191	0.000232064	0.000181299	0.00025381	0.000232064	0.000261072	0.000268324	0.000159533	0.000246568	0.00024657	0.000246568	0.000217549	0.000261072	0.000239317	0.000232064	0.000239315	0.00021756	0.000152281	0.000159533	0.000282828	0.000253821
97176	0.002	0.00031538	0.000293435	0.000227284	0.000110014	0.000234582	0.000212621	0.000410849	0.011441463	0.069666368	0.000587043	0.50186856	0.001635078	0.002406343	0.000300624	0.000447719	0.795615014	0.006167383	0.028379239	0.000861604	0.000543376	0.000308215	0.000601867	0.000462228	0.000520807	0.000587026	0.001626694	0.000388732	0.000300578	0.00062402	0.000278653	0.000249241	0.000263914	0.000241923	0.109091525	0.000447393	0.000748707	0.000183265	0.001626374	0.000322582	0.000616286	0.000205258	0.000300569	0.000300556	0.000351948	0.000234582	0.000227249	0.000234593	0.000381298	0.000256582	0.00049144	0.000271245	0.000359247	0.00024191	0.000285895	0.00023458	0.000256571	0.000256573	0.000241912	0.000183234	0.000359258	0.000153932	0.000315218	0.000293247	0.000249241	0.000249241	0.000506116	0.000227249	0.000623599	0.000263903	0.000315239	0.000234582	0.000388646	0.00030793	0.000447437	0.00024191	0.000344575	0.000227251	0.000344562	0.000227251	0.000271234	0.000300556	0.000300556	0.000205258	0.000256573	0.000249254	0.000249241	0.000161263	0.000315228	0.000256571	0.000256573	0.000205258	0.000351882	0.000212588	0.000307888	0.000212588	0.000271234	0.000300556	0.000197926	0.000205258	0.000190597	0.000271234	0.000278564	0.00023458	0.00032256	0.000293236	0.000205258	0.000197926	0.000307888	0.000300556	0.000205192	0.000168604	0.00024191	0.000249241	0.00022724	0.000197926	0.000322549	0.000278564	0.000183276	0.000293225	0.000263903	0.00024191	0.000300556	0.000278564	0.000227251	0.000285895	0.000351882	0.000293225	0.000263903	0.000263903
97177	0.002	0.000344293	0.000294794	0.000238552	0.000210478	0.000203472	0.000168415	0.000463466	0.010950448	0.068495761	0.00047052	0.47893225	0.001507845	0.002090363	0.000252585	0.000393491	0.77484236	0.006071306	0.026848245	0.000802838	0.000640202	0.000316148	0.000583031	0.000372294	0.000505601	0.0005339	0.001436644	0.000379291	0.00022451	0.000512709	0.000329948	0.000231526	0.000217495	0.000161366	0.100126463	0.000456367	0.000927874	0.000168382	0.001443367	0.000301729	0.000512487	0.000210478	0.000287687	0.000217495	0.000393011	0.000259592	0.000203461	0.000182414	0.000505498	0.000217495	0.000259592	0.000259632	0.000378964	0.000238562	0.000343803	0.000238552	0.000315822	0.000280668	0.000231525	0.000217493	0.000252575	0.000238541	0.000252573	0.000161366	0.000287664	0.000273632	0.000484366	0.000322733	0.000575762	0.000245556	0.000365007	0.000161366	0.000350872	0.000224489	0.000470418	0.000217493	0.00035086	0.000252573	0.000308702	0.000203463	0.000379071	0.000266647	0.00015435	0.000203452	0.000231525	0.000210478	0.000266607	0.000189431	0.000372115	0.000266617	0.000329769	0.000357919	0.000287653	0.000168383	0.000287632	0.000245556	0.000168382	0.000245558	0.000161356	0.000287653	0.00027362	0.000259592	0.000252584	0.000182404	0.000210478	0.000280637	0.000231526	0.000210478	0.000322755	0.000329769	0.000175398	0.000266626	0.000196446	0.00022451	0.000210478	0.000238552	0.000308712	0.000182414	0.00022451	0.000203461	0.000217493	0.00022451	0.000294681	0.0002596	0.000238541	0.000259588	0.000266605	0.000252573	0.00027362	0.000343822
97178	0.002	0.000309379	0.0002207	0.00027222	0.000220853	0.000198592	0.000183879	0.000367911	0.012148003	0.069794063	0.000544868	0.505296694	0.001684398	0.002130632	0.000286877	0.000427044	0.923023954	0.006752463	0.028031804	0.000790584	0.000553017	0.000338832	0.000596305	0.00044923	0.000655321	0.000589447	0.001424468	0.000353196	0.000242722	0.000677854	0.000257433	0.000250165	0.000250077	0.000228032	0.10492834	0.000478328	0.000765983	0.00022801	0.00152829	0.000272143	0.000618469	0.000257455	0.000338395	0.000213302	0.000426736	0.000191236	0.000360427	0.000183879	0.000375238	0.000264798	0.000404714	0.000294219	0.000397303	0.000228021	0.000353106	0.000331085	0.000235366	0.00022801	0.000294219	0.000228023	0.000382548	0.000235366	0.000250077	0.000272176	0.00022799	0.000301564	0.000448901	0.000191236	0.000640447	0.000169148	0.000375227	0.000205946	0.00027951	0.000301564	0.000707067	0.000176525	0.000338351	0.000279499	0.000286853	0.000191225	0.000389915	0.000235366	0.000191236	0.000235366	0.000242721	0.000308951	0.000220656	0.000191236	0.000316318	0.000250079	0.000316329	0.000235366	0.000257431	0.000264789	0.00029422	0.00019859	0.000250066	0.0002133	0.000220623	0.000235365	0.000220656	0.000242721	0.000279497	0.000272154	0.000228012	0.000286851	0.000279499	0.000205924	0.000308918	0.000250077	0.00022801	0.000264789	0.000228012	0.000272143	0.0002133	0.000294208	0.000250077	0.00024271	0.00022801	0.0002133	0.000279497	0.000272143	0.000272141	0.000338362	0.000272141	0.0002133	0.000264789	0.000279497	0.000264787	0.000250077
97179	0.002	0.000339418	0.000238815	0.000207989	0.000154044	0.000238825	0.000277342	0.000501028	0.01217047	0.074473965	0.000454905	0.528194625	0.001873211	0.002161642	0.000339312	0.000601944	0.82873792	0.006615953	0.02994317	0.000657128	0.00043195	0.000378016	0.000547784	0.000362344	0.000701907	0.000578495	0.001522606	0.000424005	0.000331714	0.000624867	0.000354617	0.000246506	0.000269615	0.000323621	0.112077119	0.000524135	0.001018653	0.000207979	0.001662607	0.000308146	0.000740478	0.0002311	0.000315863	0.000184879	0.000501022	0.000223397	0.000338993	0.000261913	0.00042378	0.000254187	0.000400752	0.000207977	0.000362171	0.000346663	0.000254208	0.000231123	0.000308144	0.000308132	0.000246506	0.000223395	0.000338995	0.000207968	0.000354365	0.000192582	0.000261913	0.000246506	0.000323577	0.000285012	0.000701726	0.00030043	0.000308134	0.000215693	0.000308148	0.000300441	0.000593542	0.00033898	0.000331243	0.000269617	0.000238813	0.000292716	0.000285023	0.000200287	0.000269615	0.000200287	0.0002311	0.000254208	0.000285023	0.000238804	0.000315836	0.000346661	0.000292728	0.000215693	0.000331254	0.00032355	0.000308134	0.000285023	0.000192582	0.000261913	0.000285021	0.000238804	0.000277319	0.000215693	0.000200287	0.000308132	0.000215693	0.000238804	0.000292726	0.000300428	0.000346672	0.000285023	0.000177177	0.000215691	0.00025421	0.000238804	0.000184879	0.000192559	0.000285021	0.000292726	0.00030043	0.000169474	0.000238792	0.000269617	0.000254208	0.000254208	0.000215693	0.000223374	0.00021567	0.000246506	0.000269615	0.000331231
97180	0.002	0.000319516	0.000239315	0.000279209	0.000151543	0.000207376	0.000247445	0.000526886	0.012138809	0.075564118	0.000574813	0.553080446	0.001650486	0.002279371	0.000255231	0.000655283	0.956999204	0.007132139	0.03089327	0.000753025	0.00050325	0.000335466	0.000614745	0.000431254	0.00062266	0.000614851	0.001472115	0.000406991	0.000279339	0.000606888	0.000327206	0.000207399	0.000199413	0.000239279	0.114772601	0.000454835	0.001006752	0.000207376	0.001681031	0.000350954	0.000670733	0.000223327	0.000295157	0.000311063	0.00047087	0.000295112	0.000255255	0.000263208	0.000526603	0.000247268	0.000494751	0.00023129	0.000342993	0.000295123	0.000374958	0.000279194	0.000327063	0.000223327	0.000175472	0.000255231	0.000350982	0.000231316	0.000287135	0.000199399	0.000358943	0.000255231	0.000470789	0.000231302	0.000678521	0.000271183	0.00036692	0.00027916	0.00039093	0.000207376	0.000542692	0.000311063	0.000382883	0.000279158	0.000303086	0.000287135	0.000342969	0.000223325	0.000303088	0.000263208	0.000255231	0.000223327	0.000366896	0.000327027	0.000358957	0.000183447	0.000350942	0.000263208	0.00033499	0.000263206	0.000327039	0.000271183	0.000207376	0.000287135	0.00027916	0.000191424	0.000263208	0.000247254	0.000255233	0.000231302	0.000311063	0.000207376	0.000271185	0.000231302	0.000263208	0.000287135	0.000287135	0.000247256	0.000303086	0.000263208	0.000271183	0.000319038	0.000231302	0.000303086	0.000366894	0.000239279	0.00023129	0.000287135	0.000311061	0.000231302	0.00029511	0.000263206	0.000319038	0.000223327	0.000303086	0.000255231
97181	0.002	0.000372907	0.000220025	0.000220025	0.000186175	0.000143862	0.000220051	0.000491172	0.013408172	0.082749558	0.00071181	0.59281427	0.002024307	0.002477991	0.000363951	0.000423694	0.960059325	0.007482016	0.032150712	0.000798435	0.000542454	0.000389817	0.000474308	0.000457608	0.000694554	0.000830684	0.001911888	0.000524984	0.000389338	0.000728837	0.000279274	0.000287776	0.000245424	0.000330076	0.121279792	0.000550757	0.000940973	0.000220102	0.001912044	0.000474091	0.000584351	0.000279289	0.000279264	0.0002708	0.00051652	0.00035545	0.000313113	0.000228487	0.000490995	0.000313113	0.000414791	0.000279261	0.000423192	0.000296186	0.000330038	0.0003216	0.000313113	0.000253875	0.000287725	0.000220051	0.000389319	0.00023695	0.000270802	0.00016925	0.00023695	0.000296188	0.000474011	0.000346988	0.000669036	0.00030465	0.000558905	0.000296188	0.000262324	0.000397776	0.00064364	0.000186163	0.000431666	0.00030465	0.000346963	0.000347014	0.000330055	0.000296212	0.000330038	0.000457067	0.00030465	0.000406237	0.000346961	0.000313113	0.000355437	0.000245412	0.000380826	0.000262337	0.000355424	0.000262337	0.000346963	0.000203062	0.000389289	0.000296186	0.000380838	0.000279261	0.00023695	0.000287727	0.000296186	0.00030465	0.000253837	0.000313113	0.000313111	0.000211549	0.000296188	0.000203075	0.0002708	0.000338514	0.0002031	0.000177712	0.000270787	0.000296186	0.000363901	0.000330051	0.000355427	0.0002708	0.000245412	0.000296188	0.0002708	0.000313113	0.00030465	0.000313113	0.0003385	0.000211549	0.000296186	0.000245412
97182	0.002	0.000298253	0.000314341	0.00025759	0.000265652	0.00029798	0.000217334	0.000450949	0.012648056	0.078225372	0.000701192	0.560685464	0.00175473	0.002462564	0.000297871	0.000685424	0.909731376	0.007630715	0.030761502	0.000921591	0.000678146	0.000354668	0.000531633	0.000451174	0.00066878	0.000596283	0.001566788	0.000491259	0.000217332	0.000741755	0.000297809	0.000297835	0.000257578	0.000338054	0.11723206	0.000547935	0.000991884	0.000330018	0.0016318	0.000338068	0.00068487	0.000313907	0.000467202	0.000265615	0.000475095	0.000249518	0.000273663	0.000209272	0.000475023	0.000321958	0.00041063	0.000297823	0.000378326	0.000297809	0.000305859	0.000249516	0.000289763	0.000281711	0.000370276	0.000265615	0.000354154	0.000257568	0.000305861	0.000289761	0.000338066	0.00024147	0.000378326	0.000338129	0.000596128	0.000289775	0.000305897	0.000257566	0.000402471	0.000160978	0.000612158	0.000313933	0.000418645	0.00022537	0.000330006	0.000346104	0.00033002	0.000289761	0.000338066	0.000249516	0.000305859	0.000281711	0.000297811	0.000321956	0.000289761	0.000289761	0.000297811	0.000217296	0.000297823	0.000281711	0.000313921	0.00022537	0.000273663	0.000177064	0.000265591	0.000233418	0.000209272	0.000273663	0.00034613	0.000265615	0.000321958	0.000273663	0.000321944	0.000265613	0.000346116	0.000201186	0.000297811	0.000233418	0.000305859	0.000265615	0.000386371	0.000281713	0.000281713	0.00022537	0.000225368	0.000297799	0.000265615	0.000257566	0.000305859	0.00020927	0.00033809	0.000338104	0.000313909	0.000297809	0.000346102	0.000313909
97183	0.002	0.000325179	0.00031706	0.000182166	0.000182168	0.000198007	0.000229688	0.000451909	0.012576671	0.076122437	0.00053908	0.54239614	0.001927066	0.002422993	0.000253487	0.000531525	0.888646116	0.007083048	0.030927175	0.000835248	0.000563289	0.000285532	0.00054691	0.000483533	0.000658272	0.000681961	0.001645609	0.000459652	0.000308951	0.000594626	0.000348601	0.000190087	0.000221769	0.000308987	0.115110237	0.000499233	0.000991841	0.000166314	0.001541619	0.000301006	0.000578607	0.00024553	0.000300997	0.000245528	0.000427853	0.000285132	0.00028513	0.000190087	0.0004199	0.00022178	0.000261371	0.000205928	0.000403998	0.00028513	0.000348506	0.000277211	0.000261369	0.000293052	0.000340585	0.000348492	0.000324748	0.000237609	0.000324733	0.000213847	0.000364382	0.000261371	0.000491272	0.000300983	0.000634119	0.000261371	0.000412198	0.000261369	0.000324733	0.000174247	0.000538952	0.000198007	0.00026929	0.000300971	0.000293063	0.000245528	0.000396051	0.000221769	0.000261369	0.000340585	0.000261369	0.000277209	0.00028513	0.000221769	0.000348516	0.000237609	0.000261369	0.000221769	0.000300971	0.000277209	0.00029305	0.00026929	0.000277211	0.000166304	0.000316811	0.000190087	0.000300973	0.000261369	0.000229688	0.000340597	0.00040397	0.000213835	0.00028513	0.000221769	0.000388118	0.000261371	0.000324733	0.00028513	0.000198007	0.000340585	0.000221745	0.000229676	0.000253449	0.000213824	0.000253449	0.000285132	0.000300971	0.00026929	0.000348504	0.000221769	0.000205928	0.00030889	0.00028513	0.000324733	0.000229688	0.000253449
97184	0.002	0.000366656	0.000264914	0.000257125	0.000210354	0.000257079	0.000272632	0.000592534	0.012798724	0.075359768	0.000467794	0.533234802	0.001690671	0.00227251	0.00025709	0.000593065	0.913138345	0.006691086	0.029756524	0.000782414	0.000632136	0.00042117	0.000553615	0.000467899	0.000608084	0.000577282	0.001642348	0.00038184	0.000358504	0.000615902	0.000264892	0.000264844	0.000218107	0.000342777	0.112916456	0.000522306	0.001061765	0.000264844	0.001688824	0.000366145	0.000709702	0.000249265	0.000295992	0.000249288	0.000374062	0.000202528	0.000225897	0.000264844	0.000389561	0.000218107	0.000358343	0.000202528	0.000412928	0.000194738	0.000342739	0.000194714	0.000350564	0.000225896	0.00030379	0.000249265	0.000280425	0.000202528	0.000327162	0.000303804	0.000233686	0.000233686	0.000428486	0.000311604	0.000756441	0.000264844	0.000272634	0.000288235	0.000381757	0.000225896	0.000678529	0.000288213	0.000350601	0.000334962	0.000311581	0.000264867	0.000397371	0.000249265	0.00033495	0.000319371	0.000194738	0.000241474	0.000381735	0.000288211	0.000420785	0.000218107	0.000218107	0.000272634	0.00042847	0.000225896	0.000405185	0.000210319	0.000202528	0.000257053	0.000280423	0.000280425	0.000241474	0.000241441	0.000264844	0.000249265	0.000327171	0.000210317	0.000350543	0.000272632	0.000428484	0.000264846	0.000264844	0.000249277	0.000218107	0.000218107	0.000358354	0.000233686	0.000280423	0.000334973	0.00030379	0.000264844	0.000264844	0.000225896	0.000280425	0.000288213	0.000218095	0.000249265	0.00033495	0.000288246	0.000257042	0.000171369
97185	0.002	0.000366022	0.000309884	0.000254482	0.000182737	0.000309965	0.000238377	0.000389517	0.013190737	0.076514926	0.000516842	0.549661807	0.001732512	0.002454765	0.000230443	0.000565125	0.966863037	0.0076265	0.030606962	0.000790255	0.000724344	0.000325903	0.000668257	0.000349967	0.000628117	0.000652387	0.001803267	0.00032581	0.000246312	0.000500847	0.000373492	0.000254268	0.000222464	0.000230408	0.113176039	0.000636438	0.000994978	0.00027017	0.00173858	0.00027808	0.000684054	0.000333756	0.000309886	0.000262202	0.000389513	0.000198627	0.000429204	0.000301926	0.000508694	0.00019067	0.000389372	0.000214518	0.000492909	0.000238354	0.000293968	0.000238356	0.000445225	0.000206573	0.00026219	0.000230408	0.000349624	0.000198627	0.000341652	0.000222464	0.000286014	0.000389335	0.000524667	0.000389346	0.000588353	0.00023041	0.000349634	0.00030986	0.000317818	0.000286026	0.000596319	0.000262188	0.000349596	0.000246298	0.000278078	0.00027808	0.000341654	0.000246298	0.000246312	0.00027808	0.000230408	0.000301914	0.000373446	0.000278092	0.000301916	0.00029397	0.000309872	0.000190683	0.0002463	0.000286024	0.000309862	0.000230433	0.00027808	0.000182737	0.000278078	0.000309896	0.000270134	0.000214518	0.000262188	0.000309872	0.000230396	0.000262188	0.000333696	0.00032575	0.00027808	0.00030986	0.000278078	0.000214518	0.00026219	0.00027808	0.000190683	0.000246298	0.00024631	0.000166835	0.000357638	0.000317804	0.000262178	0.000246288	0.00029397	0.000238354	0.00034164	0.000246298	0.000166847	0.000198627	0.0003655	0.000214518
97186	0.002	0.000300094	0.000323428	0.000205095	0.000165653	0.000173541	0.000260394	0.000489459	0.012913221	0.075999291	0.00067142	0.546896817	0.002062428	0.002319013	0.000307701	0.000584749	0.84407771	0.006765639	0.030499719	0.000767829	0.000703414	0.000291972	0.000552693	0.000442203	0.000687074	0.000615869	0.001527424	0.000442004	0.000252424	0.000552722	0.000355032	0.000197206	0.00029979	0.000260384	0.116860088	0.00048144	0.000876849	0.000181429	0.001909684	0.000268202	0.00061578	0.0002682	0.000331355	0.000228772	0.000426157	0.000236647	0.000260313	0.000212984	0.000568298	0.000323418	0.00040241	0.000252424	0.00039445	0.000252424	0.000315555	0.000283978	0.000291866	0.000212984	0.00022876	0.000276113	0.000323407	0.000283976	0.000410262	0.000220871	0.000386601	0.000291864	0.000410286	0.000212982	0.000592066	0.000252424	0.000394496	0.00022876	0.000449775	0.000315555	0.000457725	0.00032343	0.000370785	0.0002682	0.000276087	0.000165641	0.000291866	0.000252436	0.000244537	0.000149877	0.0002682	0.00022876	0.000339195	0.000276089	0.000386561	0.000220871	0.000236647	0.000197206	0.000260303	0.000283988	0.000370773	0.000283965	0.000283976	0.000157753	0.000260335	0.000228758	0.000299753	0.000205095	0.000244537	0.000268202	0.000181429	0.000291864	0.000386571	0.000236647	0.000354971	0.000197194	0.0002682	0.000339244	0.000307642	0.000252424	0.000252412	0.000220871	0.000189306	0.000236647	0.000236636	0.000205095	0.000307642	0.000220859	0.000299755	0.000189306	0.000283976	0.000252424	0.00022876	0.000331306	0.00036286	0.000236647
97187	0.002	0.000468565	0.00032603	0.000309024	0.000233783	0.000175327	0.000292251	0.000467933	0.01356535	0.079919336	0.000635667	0.581761904	0.001845516	0.002647275	0.000334009	0.000535131	1.135831084	0.007025585	0.03205486	0.000913587	0.000660826	0.000367826	0.000517999	0.000442856	0.000660227	0.000593363	0.001626138	0.000501289	0.000175328	0.0006688	0.000300562	0.000325647	0.000367417	0.000217073	0.119873688	0.000359136	0.00102867	0.000225421	0.001751695	0.000417609	0.000785689	0.000275529	0.000434296	0.000250468	0.00038414	0.000233771	0.000242119	0.000225421	0.000359022	0.000300562	0.000425996	0.000267166	0.000350682	0.000233771	0.000375742	0.000233771	0.000392403	0.000250468	0.000384078	0.000183676	0.00038409	0.000292226	0.000392428	0.000158618	0.000258816	0.000300574	0.00042585	0.000308912	0.00060993	0.000141919	0.000333972	0.000225446	0.000375705	0.000242119	0.000559787	0.000342334	0.000375765	0.000292214	0.000359017	0.000292214	0.000308926	0.000225421	0.000292214	0.000250481	0.000283864	0.00033402	0.000292214	0.000250471	0.000484377	0.000308922	0.000359005	0.000300564	0.000359034	0.000233771	0.000342332	0.000275514	0.000333957	0.000217073	0.000283866	0.000200374	0.000325611	0.000292212	0.000317259	0.000476016	0.000267166	0.000225421	0.000292214	0.000250468	0.000384063	0.000300562	0.000275514	0.000275514	0.000333959	0.00022541	0.000267168	0.000359028	0.000317259	0.000392413	0.00036738	0.000300539	0.000200374	0.000283864	0.000333957	0.00021706	0.000325597	0.000342307	0.000325607	0.000242121	0.000300562	0.000367355
97188	0.002	0.000286691	0.00022087	0.000286274	0.000212653	0.000171758	0.000171757	0.000450034	0.012864449	0.078895079	0.000589519	0.569112165	0.001823599	0.002237897	0.000220831	0.000565265	1.334323662	0.007779673	0.030620548	0.000878691	0.000671861	0.000417641	0.000589433	0.000458426	0.000687686	0.000687994	0.001790034	0.000458271	0.000204522	0.000663251	0.00036809	0.000253549	0.000261726	0.000278244	0.115481693	0.000458271	0.001024218	0.000310824	0.001740232	0.000269906	0.000663171	0.000188116	0.000400844	0.000335337	0.000441811	0.000294442	0.000229011	0.000245369	0.000548197	0.000294456	0.000458202	0.000188115	0.000433719	0.000278084	0.000359924	0.000286264	0.000261726	0.000286264	0.000269906	0.000278084	0.00033535	0.000188115	0.000384462	0.000278084	0.000351707	0.000286262	0.000458124	0.000253549	0.000572939	0.000269904	0.00036808	0.000220831	0.000392605	0.000253547	0.000622075	0.000278084	0.000335337	0.000286264	0.000368078	0.00031898	0.000400797	0.000335399	0.000261726	0.000196295	0.000245369	0.000253547	0.000343579	0.000261726	0.000302622	0.000212653	0.00030262	0.000245369	0.000376294	0.000237189	0.00031898	0.000229011	0.000171746	0.000220831	0.000269906	0.000229011	0.000220831	0.000188115	0.000343515	0.000400928	0.000278084	0.000229011	0.000196282	0.000302622	0.000245369	0.000335337	0.000286262	0.00032717	0.000286264	0.000237189	0.00031898	0.000237189	0.00031898	0.000269894	0.000261726	0.000286264	0.000253547	0.000425331	0.000204463	0.000163543	0.000294454	0.000351707	0.000318978	0.000261702	0.000343503	0.000237189
97189	0.002	0.000377018	0.000272628	0.000256358	0.000184284	0.000208253	0.000184223	0.000392623	0.013111691	0.075631543	0.000464943	0.546723057	0.001956459	0.002320406	0.000280338	0.000513391	0.95994281	0.007620525	0.031382665	0.000796059	0.000561782	0.000320793	0.000665763	0.000448976	0.000545033	0.000738141	0.001745369	0.000328422	0.000320615	0.000609434	0.000328448	0.000232305	0.000192233	0.000216263	0.116030075	0.000481116	0.001051345	0.000216261	0.001801628	0.000352522	0.000665387	0.000320436	0.000336421	0.000208253	0.000472838	0.000208253	0.00029636	0.000288361	0.00052894	0.000208253	0.000392573	0.00028034	0.000392535	0.000216263	0.000320426	0.000264319	0.00032841	0.000192233	0.000328424	0.000312403	0.000328412	0.00028034	0.000408571	0.00027233	0.00028034	0.000288349	0.000448668	0.000264321	0.000665391	0.000200232	0.000360511	0.000216261	0.000384491	0.000264333	0.000545011	0.000224272	0.000328422	0.000280338	0.00028034	0.0002483	0.00029636	0.00020023	0.000240291	0.000288349	0.00025631	0.000176191	0.000288349	0.00020023	0.000344417	0.000336445	0.000264319	0.000176214	0.000440655	0.00027233	0.000280338	0.000224272	0.000208253	0.000184211	0.000232271	0.00027233	0.000232281	0.000208253	0.000320388	0.000328398	0.00028034	0.000368483	0.000304368	0.000240289	0.00035244	0.00029636	0.000264321	0.000240291	0.000216261	0.000312377	0.000360447	0.00028034	0.00030437	0.000232281	0.0002483	0.0002483	0.000264321	0.00029636	0.000312379	0.000264319	0.000288349	0.000248302	0.000376468	0.000264321	0.000368471	0.000256308
97190	0.002	0.000316482	0.000285978	0.000286289	0.000225764	0.000180602	0.000165553	0.000414099	0.012180052	0.0738464	0.000512132	0.512758083	0.001678683	0.002181161	0.000248361	0.000436886	0.803251987	0.006895452	0.029327059	0.000717254	0.000656007	0.000406852	0.000497377	0.00038396	0.000595149	0.000640656	0.001738363	0.000376347	0.000263388	0.000542422	0.000316247	0.000240803	0.000165551	0.000308576	0.107126566	0.000557208	0.000760987	0.000248329	0.00154038	0.000316089	0.000693126	0.000142976	0.000293502	0.000233279	0.000481816	0.000210703	0.000225755	0.00021824	0.000436606	0.000263377	0.000444198	0.000188129	0.000406483	0.000293479	0.00030854	0.000203177	0.000293547	0.000188127	0.000286	0.000278429	0.00033113	0.000203177	0.000346187	0.000210703	0.000278427	0.000233277	0.000459225	0.000316066	0.000677841	0.000240803	0.000323724	0.000270903	0.000331139	0.000270903	0.000557223	0.000203177	0.000233268	0.000301005	0.000301014	0.000338629	0.000383894	0.000301003	0.000270903	0.000301003	0.000180602	0.000218227	0.000285953	0.000240803	0.00027844	0.000338629	0.000285953	0.000263377	0.00030854	0.000233279	0.000376278	0.000270903	0.000278429	0.000210703	0.000308529	0.000278429	0.000285953	0.000225753	0.00026337	0.000285951	0.000278429	0.000150501	0.000338629	0.000210703	0.000285953	0.000188127	0.000285955	0.000285953	0.000225753	0.000233279	0.000263379	0.000285964	0.000263379	0.000323591	0.000293479	0.000293479	0.000301003	0.000293481	0.000263377	0.000323579	0.000248329	0.000301003	0.000180591	0.000270903	0.000308529	0.000278427
97191	0.002	0.000265227	0.000213621	0.000184023	0.000176662	0.000206118	0.000242923	0.000287112	0.012324831	0.070710637	0.000508384	0.509603793	0.001441767	0.002162709	0.000265236	0.000523477	0.891743237	0.006557832	0.02852672	0.000746709	0.000501544	0.000457116	0.000500981	0.000353589	0.000626299	0.000670924	0.001685076	0.00046413	0.000272367	0.000641379	0.000331375	0.00028711	0.000257632	0.000265073	0.102030837	0.000537752	0.000943827	0.000206118	0.001737178	0.000301821	0.00071495	0.000132497	0.00033877	0.000264994	0.00032394	0.000132497	0.000264994	0.000176662	0.00044189	0.000265005	0.00035337	0.000206107	0.000360732	0.000294448	0.00036071	0.00023555	0.000309172	0.000242912	0.000191385	0.000206105	0.000301799	0.00027976	0.000331256	0.000235572	0.000323907	0.000184025	0.00044919	0.000287088	0.000626172	0.000279717	0.00030181	0.000206096	0.000309194	0.000220828	0.000500866	0.00024291	0.000272356	0.000169302	0.000272365	0.000198756	0.000316545	0.000272356	0.000242912	0.000191383	0.00030181	0.000257634	0.000264996	0.000206096	0.000279717	0.000250272	0.000250272	0.000213467	0.000382858	0.000169302	0.00019133	0.000191385	0.000323905	0.000198745	0.000228177	0.000220806	0.000235539	0.00022819	0.000279716	0.000294448	0.000287077	0.000206107	0.000228188	0.000309159	0.000272356	0.000213468	0.000198745	0.000272356	0.000213467	0.000220828	0.000257634	0.000220828	0.000213467	0.000206107	0.000272356	0.000287077	0.000323883	0.000228188	0.000257634	0.000250272	0.000264994	0.000213467	0.000206129	0.000250274	0.000287077	0.000250272
97192	0.002	0.000367918	0.000269973	0.000187433	0.000209926	0.000194931	0.000164942	0.000345105	0.012149384	0.072416239	0.000570505	0.516922472	0.00177076	0.002377606	0.000367817	0.000412661	1.000159099	0.006518231	0.029698461	0.00067776	0.000525634	0.000300153	0.000555615	0.000382615	0.000607942	0.000600352	0.001542427	0.000382827	0.000217422	0.000615792	0.000345047	0.000269904	0.000269906	0.000187446	0.107177966	0.000555232	0.001120067	0.000232417	0.001361026	0.000232421	0.000622886	0.000247413	0.000299895	0.000240039	0.00046503	0.000232428	0.000179936	0.000292399	0.000472528	0.000209926	0.000337403	0.00017244	0.000389954	0.000239915	0.00042753	0.000187433	0.000292406	0.000247413	0.000232419	0.000217422	0.000322424	0.000209926	0.000389941	0.000299905	0.000299905	0.000277415	0.000464965	0.000269915	0.000562717	0.000284899	0.000299908	0.000262408	0.000292433	0.000209926	0.000540138	0.000292397	0.000337392	0.000149946	0.00025491	0.000247424	0.000337448	0.00020243	0.000247413	0.000187433	0.000284899	0.000134952	0.000239906	0.000202428	0.000404913	0.00022492	0.00022492	0.000284901	0.000307392	0.000157433	0.000284889	0.000209926	0.000344881	0.000284912	0.000239917	0.000284899	0.000307392	0.000262408	0.000299895	0.000374947	0.000269906	0.000329905	0.000269904	0.000277402	0.000247413	0.000292397	0.000194931	0.000179935	0.000314888	0.000277402	0.000262408	0.000292397	0.00022492	0.000164941	0.00019492	0.000217422	0.000277402	0.000217411	0.000314879	0.000292397	0.000232417	0.000262395	0.000337381	0.000239915	0.000352386	0.000217422
97193	0.002	0.000280144	0.000237819	0.0002028	0.000202802	0.000202811	0.000160842	0.000314768	0.010938126	0.066364049	0.000581118	0.487389574	0.001729502	0.002203062	0.000244792	0.000490286	0.895638814	0.005938283	0.026562031	0.000892241	0.000532517	0.000272808	0.000637313	0.000412872	0.000532068	0.000616179	0.001270044	0.000370847	0.000230794	0.000679524	0.000209794	0.000244771	0.000223782	0.000160853	0.099504173	0.000371109	0.000791417	0.000251774	0.001389181	0.000251767	0.000567083	0.000293765	0.000279727	0.000237767	0.000356769	0.000188814	0.000314775	0.000202802	0.00045482	0.000230774	0.000335707	0.000195808	0.000356704	0.000293713	0.000258747	0.000258747	0.000223781	0.0002028	0.000237767	0.000139863	0.000321717	0.000174828	0.000328692	0.000251753	0.000251795	0.000237767	0.000524845	0.000300747	0.000580944	0.000188814	0.000300718	0.000293765	0.000377749	0.000258745	0.000524814	0.000279725	0.000293713	0.000328741	0.000202802	0.000258747	0.000342758	0.000279725	0.000279725	0.000223781	0.000195798	0.000209794	0.000216788	0.000300747	0.000293711	0.000167835	0.000244761	0.000265739	0.000342687	0.000272733	0.000363728	0.000237768	0.000251753	0.000230774	0.000265741	0.000237767	0.000314723	0.000188795	0.000265739	0.000251753	0.000272731	0.00032175	0.000258747	0.000300716	0.00030771	0.00033568	0.000209794	0.000328688	0.000195808	0.000223791	0.000300705	0.000258747	0.000230774	0.000223781	0.000230754	0.000258747	0.000265739	0.000272733	0.000265739	0.000209794	0.000216778	0.000244761	0.00032869	0.000181812	0.000209794	0.000202792
97194	0.002	0.000396297	0.000261903	0.000181126	0.000147576	0.000127452	0.00020795	0.000295245	0.010542248	0.064006531	0.000577613	0.468900147	0.001746167	0.002079766	0.000248487	0.00042321	0.762143605	0.005738329	0.024942349	0.000713707	0.000477264	0.000241539	0.000557582	0.000355808	0.000537135	0.000496934	0.001386949	0.000416211	0.000201241	0.000436421	0.000281737	0.000228103	0.000187825	0.00020795	0.096224409	0.000382791	0.000765923	0.000201241	0.001515297	0.000160993	0.000456514	0.000201251	0.000301902	0.000221364	0.0003893	0.000214687	0.000254905	0.000261664	0.000382483	0.000261634	0.000281748	0.000201241	0.000281789	0.000160992	0.000301892	0.00023479	0.00020795	0.000134161	0.000160992	0.000187825	0.00030861	0.000187825	0.000375784	0.000248209	0.000228073	0.000228073	0.000395937	0.000268342	0.000658107	0.000261614	0.000335516	0.000147567	0.00030858	0.000321995	0.000530477	0.000214687	0.000281737	0.000174409	0.00030858	0.000127442	0.000355567	0.000174409	0.000221364	0.000228073	0.000187825	0.000194544	0.000254916	0.000194532	0.00034228	0.000207948	0.000214657	0.000275058	0.000348888	0.000228073	0.000281748	0.00023478	0.000214657	0.000201241	0.000241489	0.000221364	0.000254905	0.000221366	0.000234782	0.000194532	0.000221366	0.000181116	0.000295154	0.000181116	0.000254905	0.000160992	0.000254915	0.000181118	0.000160993	0.000228073	0.000241489	0.000288435	0.000261612	0.000241489	0.000187825	0.000160992	0.000241489	0.000241489	0.000261604	0.000187825	0.000348858	0.000315297	0.000201241	0.000254906	0.00030858	0.000234782
97195	0.002	0.000352362	0.000197919	0.000241921	0.000175919	0.000161259	0.000146599	0.000300651	0.011723822	0.070255828	0.000550547	0.499139919	0.001642585	0.002065147	0.000212636	0.00049188	0.819500055	0.006617154	0.027875599	0.000831889	0.000536043	0.000293591	0.000587005	0.000337366	0.000638294	0.000741498	0.001611454	0.000329916	0.00028588	0.00065329	0.000263891	0.00019791	0.000205239	0.000234603	0.103494858	0.000373998	0.000800245	0.000168589	0.001670437	0.000241912	0.000623718	0.000249219	0.000271198	0.000219897	0.000322552	0.000197908	0.00029322	0.000212579	0.000528106	0.000300562	0.000278551	0.00030054	0.000366532	0.000344554	0.000234559	0.00022723	0.000307891	0.000212568	0.000153929	0.000161259	0.000271209	0.00022723	0.000351982	0.000234559	0.000329872	0.000285869	0.000388599	0.000175919	0.000652994	0.00024189	0.000329905	0.00026388	0.000271209	0.000256537	0.000594228	0.000263878	0.000359201	0.000219899	0.00033719	0.000256549	0.000351938	0.00021257	0.000271211	0.000241888	0.000197908	0.000256549	0.00033719	0.00027854	0.000366543	0.000168588	0.000227228	0.000161248	0.000315189	0.000212568	0.000300542	0.000212568	0.000271209	0.000256549	0.000183249	0.000351861	0.000278538	0.00024189	0.000278518	0.000351841	0.000249219	0.000168588	0.000293211	0.000293189	0.000293198	0.000256549	0.000256549	0.000212568	0.000263878	0.000227228	0.000256516	0.00019791	0.000271209	0.000285867	0.00024189	0.00032253	0.000366521	0.000300529	0.000263878	0.000300518	0.000212568	0.000197908	0.000271242	0.000285869	0.000300529	0.000234559
97196	0.002	0.000325469	0.000173351	0.000202229	0.000158929	0.00020945	0.000194995	0.000390215	0.011762777	0.068312103	0.000462628	0.494530539	0.001727937	0.002136921	0.000281736	0.000455703	0.804388551	0.006294794	0.027417625	0.000608725	0.000542561	0.000375948	0.00056421	0.000462646	0.000571058	0.000607374	0.001537145	0.000303392	0.000303477	0.000556771	0.000354077	0.000252773	0.000238329	0.000216683	0.102244039	0.00044829	0.000839131	0.000245548	0.001668089	0.000296115	0.000556623	0.000252773	0.000267208	0.000274459	0.000375699	0.000231106	0.00027445	0.000288903	0.000556488	0.000202218	0.000462496	0.000158885	0.000404526	0.00024555	0.00030336	0.000173329	0.000209439	0.000209441	0.000238329	0.000252773	0.000223885	0.000216673	0.000274439	0.000194995	0.000274439	0.000223874	0.000433511	0.000223883	0.00051308	0.000296126	0.000382857	0.000209439	0.000267217	0.000194997	0.000469762	0.00029618	0.000245551	0.000252771	0.000252782	0.000209441	0.000382909	0.000216651	0.000288883	0.000194995	0.00024555	0.000259994	0.000296105	0.000274439	0.000375569	0.000173318	0.000317793	0.000216662	0.00031057	0.000317806	0.000325016	0.00024555	0.000281661	0.000202218	0.000194995	0.000252751	0.000187774	0.000288882	0.000339437	0.000303327	0.000223885	0.000288892	0.000267215	0.000288883	0.000223885	0.000209439	0.000209439	0.00024555	0.000202207	0.00024555	0.000209439	0.00034667	0.000346659	0.000223885	0.000202218	0.000209439	0.000267215	0.000158884	0.000332214	0.000296105	0.000223883	0.000303326	0.000173318	0.000202218	0.000238329	0.000209439
97197	0.002	0.00031871	0.000295354	0.000256174	0.000147474	0.000170784	0.000162998	0.000341719	0.012952321	0.074023118	0.000481726	0.527401149	0.001951284	0.002296073	0.000271723	0.000559838	0.796880178	0.007073122	0.030022188	0.000771551	0.000700077	0.000357369	0.000574846	0.000403883	0.000551571	0.000559617	0.001550217	0.000403825	0.000271665	0.000715195	0.000419244	0.000256223	0.00024839	0.000256139	0.106594065	0.000458498	0.00087835	0.000279426	0.001730507	0.000263904	0.00061378	0.000302725	0.000326008	0.000225094	0.000294951	0.00017076	0.000256165	0.000194045	0.00034156	0.000186283	0.00035708	0.000333887	0.000341545	0.000209569	0.000294963	0.000209571	0.000256139	0.000186283	0.000271665	0.000209557	0.000318261	0.000232855	0.000450305	0.000248379	0.000395904	0.000162987	0.000403713	0.000287198	0.000753798	0.000341545	0.000419349	0.000256139	0.000434756	0.000217331	0.000411522	0.000263902	0.00030271	0.000232855	0.000287186	0.000279426	0.000357127	0.000256176	0.000287188	0.000248379	0.000279426	0.00032602	0.000271665	0.000287177	0.000341533	0.000225092	0.000279428	0.000217333	0.000395888	0.000256141	0.000357069	0.000225092	0.000248381	0.000248379	0.000271642	0.000225081	0.000256141	0.000232855	0.000294949	0.000263904	0.000271665	0.000310475	0.000318235	0.000178522	0.000294928	0.000201808	0.00020182	0.000256141	0.00017851	0.000240618	0.000318235	0.000380366	0.000357057	0.000217331	0.000256139	0.000256139	0.000294949	0.000225092	0.000325996	0.000240616	0.000248425	0.000310473	0.000263902	0.000225092	0.000271665	0.000318247
97198	0.002	0.000234403	0.000197916	0.000168467	0.000219712	0.000183093	0.000307609	0.00041767	0.011702921	0.070562509	0.000601225	0.509495818	0.002039896	0.00196612	0.000329787	0.000476791	0.892210084	0.006427956	0.027194954	0.000698551	0.000631463	0.000315281	0.000557071	0.000381034	0.000564328	0.00046182	0.001632792	0.000395681	0.000285648	0.000623274	0.000307609	0.00019774	0.000293016	0.000227035	0.1036601	0.000476336	0.000917371	0.000241682	0.001765599	0.000234394	0.000667602	0.000234359	0.000256331	0.000212389	0.000388282	0.000256329	0.000175769	0.000234359	0.000454245	0.00026385	0.000424947	0.000234361	0.000358897	0.000278301	0.000300317	0.000212387	0.000241695	0.000161133	0.000212389	0.000212389	0.000373569	0.000234359	0.000329638	0.000146453	0.000227035	0.000307609	0.000454283	0.000285637	0.000630456	0.00019774	0.00032959	0.000278314	0.000395581	0.000219712	0.000534956	0.000241684	0.000285626	0.000168468	0.000300262	0.000212389	0.000234328	0.000227035	0.000256329	0.000249007	0.000241682	0.00023437	0.000227035	0.000219712	0.000329579	0.000212389	0.000314943	0.000168434	0.000219712	0.000256331	0.000292949	0.000190417	0.000183093	0.000241684	0.000212389	0.000219712	0.000256331	0.000263654	0.000300273	0.000212378	0.000234359	0.000278301	0.000292949	0.000249007	0.00036622	0.000227015	0.000271023	0.000227035	0.00027099	0.000227037	0.000219712	0.000234359	0.000219712	0.000212387	0.000278301	0.000205065	0.000322276	0.000285626	0.000322243	0.00029296	0.000212387	0.000278301	0.000205065	0.000292949	0.000263654	0.000190406
97199	0.002	0.000342459	0.000101855	0.000189171	0.00023281	0.000189158	0.000152781	0.000451438	0.011489724	0.070185173	0.000567971	0.512230164	0.001747848	0.002115173	0.000225556	0.000451723	0.77631524	0.006511856	0.027541526	0.000744886	0.000626874	0.000305802	0.000553767	0.000524369	0.000618848	0.00050256	0.001459986	0.00029831	0.000196465	0.00048789	0.000334881	0.000210985	0.000269187	0.000305728	0.10298784	0.000400354	0.000867195	0.00028375	0.001379434	0.000247382	0.000590341	0.000334785	0.000261922	0.000181882	0.000458656	0.000261911	0.000225537	0.000225534	0.000531425	0.00023281	0.000400276	0.000196435	0.00036391	0.000269209	0.000371119	0.00023281	0.000210983	0.000225534	0.000203709	0.000305573	0.000407532	0.000174597	0.000291025	0.000174607	0.000240106	0.000269187	0.000436677	0.000181882	0.000538741	0.00028377	0.000363853	0.000269187	0.000240086	0.000174607	0.000538674	0.000269187	0.000356525	0.000203709	0.000261911	0.000181882	0.000341952	0.000327402	0.000291023	0.000225534	0.000232812	0.00031286	0.000312851	0.00023281	0.000298299	0.000210974	0.00029829	0.000240084	0.000349227	0.000254637	0.000320115	0.000189158	0.000203731	0.000189158	0.000218259	0.000167332	0.000276505	0.000283738	0.000276461	0.000269187	0.000240086	0.00020372	0.000196413	0.000225545	0.000276463	0.00024736	0.000210983	0.000218259	0.000181871	0.000167332	0.00024736	0.000261911	0.000254635	0.000218259	0.000305562	0.000167332	0.000291012	0.000261911	0.000312839	0.000160056	0.0003274	0.000203709	0.000240084	0.00024736	0.000254637	0.000225536
97200	0.002	0.000362838	0.000277626	0.000254303	0.000154115	0.000223491	0.000300606	0.000400946	0.012174487	0.072899906	0.000663756	0.530022508	0.001789238	0.002528905	0.000239166	0.000517139	0.855383698	0.006674073	0.029639291	0.000851419	0.000540328	0.000285447	0.000640472	0.000400921	0.000686761	0.000663839	0.00141484	0.000454901	0.000331394	0.000601718	0.000323884	0.000192643	0.00035457	0.000231173	0.107416748	0.000424078	0.000910644	0.000231173	0.001779666	0.000308253	0.000640147	0.000231173	0.000308276	0.00029282	0.000346807	0.000277407	0.000261996	0.000246584	0.000439337	0.000269702	0.000362232	0.00023888	0.000447077	0.000261996	0.00030823	0.000184938	0.000323653	0.000208055	0.000269702	0.000223466	0.000323666	0.000215762	0.000331348	0.000254291	0.000308243	0.000246584	0.000462525	0.000292819	0.000593769	0.000261996	0.000400746	0.000261996	0.000331383	0.000261996	0.000570595	0.000323641	0.000308232	0.000261996	0.000254289	0.000246586	0.000346782	0.000169515	0.00016182	0.000254291	0.00020035	0.000231161	0.000177232	0.000277409	0.000400723	0.000208055	0.000369947	0.000261996	0.000285116	0.000231173	0.000362196	0.000208091	0.000331336	0.000138703	0.0002697	0.000261996	0.000292819	0.000261996	0.000215762	0.000261996	0.000261996	0.000269702	0.000254278	0.00020035	0.000269702	0.000261998	0.00023888	0.000254291	0.000215762	0.000261996	0.00023115	0.000292819	0.000300514	0.000323641	0.000416158	0.000169526	0.000300527	0.000177232	0.000231173	0.000292795	0.00023115	0.000246584	0.000223468	0.000277432	0.000362171	0.00030823
97201	0.002	0.000331863	0.000300641	0.000261999	0.000269716	0.000238873	0.000154103	0.000470332	0.012469039	0.073173992	0.000570667	0.53609118	0.001983187	0.002474464	0.00020805	0.000524794	0.910364528	0.006800885	0.029347312	0.000851403	0.000524942	0.000308529	0.00047814	0.0003933	0.000740773	0.000424007	0.001577555	0.000478232	0.000292888	0.000624873	0.00037783	0.00023119	0.000339386	0.00022352	0.110226989	0.000532002	0.000732798	0.000238929	0.001818359	0.000439623	0.000562889	0.00025427	0.000277388	0.000238884	0.000354464	0.000231155	0.000238861	0.000308218	0.000431611	0.000200346	0.000393083	0.000208039	0.000315937	0.00030822	0.000408504	0.000292831	0.000246565	0.000161775	0.000238861	0.000254271	0.000300504	0.000238861	0.000362191	0.000208039	0.000200323	0.000215745	0.000416151	0.000254271	0.000810101	0.000261987	0.000470466	0.000323676	0.000424024	0.0003005	0.000524363	0.000261976	0.000315912	0.000261976	0.000323641	0.000254271	0.00037758	0.00028509	0.000300525	0.000184924	0.000223449	0.000238859	0.000285092	0.00025427	0.000346781	0.000261976	0.000331322	0.000246565	0.000292809	0.000246565	0.000269682	0.000161808	0.000323628	0.000231155	0.000315912	0.000254271	0.0003005	0.000269682	0.000208016	0.000377576	0.000277386	0.000285092	0.000315912	0.000246567	0.000261976	0.00025426	0.000331322	0.000177219	0.000223449	0.00026968	0.000292798	0.000277386	0.000231155	0.000246565	0.000331324	0.000238859	0.000300512	0.000254271	0.000323616	0.000292796	0.000208039	0.000261976	0.00025427	0.000292796	0.000277386	0.000269682
97202	0.002	0.000310161	0.000226607	0.000166226	0.00016618	0.000151072	0.000309755	0.000362669	0.012283322	0.07140341	0.000574751	0.525314928	0.001959455	0.002342366	0.000287241	0.000620506	0.861774911	0.00619254	0.027807762	0.00077355	0.000567491	0.000446115	0.000400673	0.000430918	0.000665354	0.000620023	0.001592334	0.000415722	0.000219054	0.000582466	0.000264375	0.000279494	0.000241716	0.000203947	0.104358452	0.000415614	0.000771481	0.000241716	0.001660513	0.000294592	0.000498842	0.000256849	0.000309825	0.000181286	0.000317251	0.000241716	0.00024927	0.000219054	0.000423124	0.000264375	0.000461034	0.000226607	0.00037774	0.000294603	0.00031733	0.000241716	0.000332372	0.000211501	0.000324842	0.000219077	0.000339903	0.000317276	0.000287041	0.000196394	0.000339936	0.00018884	0.000400428	0.000256823	0.000544205	0.00024927	0.000370163	0.000203947	0.000226609	0.000287037	0.000453438	0.000347465	0.000377763	0.000324817	0.000317251	0.000241716	0.000355033	0.000226609	0.000332406	0.00017371	0.000339937	0.000256823	0.000271932	0.000309844	0.000302203	0.000279484	0.000324806	0.000166168	0.000279483	0.000203947	0.000347479	0.000241716	0.000264375	0.00024927	0.000241716	0.000256834	0.000279484	0.000211501	0.000279484	0.000317251	0.000203947	0.000347479	0.000211501	0.000264375	0.000302144	0.000211501	0.000211501	0.000234163	0.00022662	0.00023414	0.000287037	0.00018884	0.000294592	0.000234161	0.000287037	0.000347465	0.00018884	0.00027193	0.000234161	0.000241716	0.000317274	0.00027193	0.000309699	0.000256811	0.000249268	0.000219056
97203	0.002	0.000304406	0.0001871	0.000311968	0.000148102	0.000155908	0.000241639	0.000327431	0.012274388	0.076308016	0.000718213	0.536450853	0.001612521	0.002109405	0.000179281	0.000514895	0.883898651	0.006613657	0.029051122	0.000719735	0.000569971	0.000421387	0.000561726	0.00049151	0.000616321	0.000647664	0.001666686	0.000545994	0.000382122	0.000538344	0.000265048	0.000288421	0.00021046	0.000335211	0.10861249	0.000538479	0.000843095	0.000179281	0.00163575	0.000350807	0.000663323	0.000335213	0.000358622	0.000233929	0.000405499	0.00025723	0.000218256	0.00025723	0.000467844	0.000327441	0.000327408	0.000304034	0.00038985	0.00025723	0.000342995	0.000265024	0.00028841	0.000358598	0.000272818	0.000233845	0.00035083	0.000226049	0.00039762	0.00027282	0.000179258	0.000194884	0.000467846	0.000265024	0.000546008	0.000202666	0.000311805	0.000241641	0.000265073	0.000218256	0.000444465	0.000280637	0.000350781	0.000272818	0.000381982	0.00025723	0.000374188	0.00027282	0.000288408	0.000265036	0.000296203	0.000257228	0.000366381	0.000342984	0.000303999	0.000249437	0.000194859	0.00027282	0.000319612	0.000327382	0.000358563	0.000288456	0.00028841	0.00021045	0.000257232	0.000265024	0.000296203	0.000335178	0.00025723	0.000303999	0.000194859	0.000280614	0.000241639	0.000303999	0.000303989	0.000296203	0.000319589	0.000272832	0.000233845	0.000233845	0.00028841	0.000327382	0.000303997	0.00025723	0.000296203	0.000218256	0.000350814	0.000265024	0.00027282	0.000233845	0.000327382	0.000233845	0.000311793	0.00025723	0.000272841	0.000265024
97204	0.002	0.000280773	0.000204632	0.000219826	0.000166737	0.000174317	0.000166737	0.00043986	0.012090652	0.07374443	0.000569011	0.530316648	0.001484289	0.002096328	0.000272866	0.000432637	0.858565198	0.006579995	0.027249316	0.000860156	0.00045543	0.000303543	0.000515885	0.000356485	0.000728506	0.000576857	0.001315153	0.000363853	0.00022737	0.000523403	0.0003411	0.000288046	0.000272845	0.000181896	0.106659729	0.000485392	0.000842688	0.000257687	0.001604884	0.000280448	0.000652508	0.000227372	0.000288001	0.000234959	0.000401779	0.000272843	0.000288012	0.00021979	0.000454911	0.00022737	0.000447334	0.000265265	0.000401811	0.000212212	0.000272845	0.000189474	0.000288001	0.000242528	0.000189465	0.000303161	0.000310752	0.000197054	0.000257685	0.000250119	0.00029559	0.000212212	0.000477615	0.000242528	0.000485301	0.000234948	0.000333501	0.000265275	0.000272843	0.000272843	0.000591701	0.000303184	0.000280434	0.000250096	0.000265265	0.000181895	0.000295581	0.000234948	0.000272843	0.000212212	0.000288001	0.000257687	0.000272843	0.000197054	0.000257685	0.000250105	0.000265265	0.000174306	0.000272843	0.000250105	0.000371404	0.000250128	0.000356224	0.00021978	0.000242528	0.00021979	0.000318317	0.000219792	0.000356212	0.000250105	0.000288058	0.000242528	0.000356201	0.000265265	0.000341054	0.000318317	0.000272843	0.00022737	0.000234948	0.000174316	0.00028799	0.000303159	0.000242528	0.000288001	0.000356246	0.000189476	0.000265265	0.000250107	0.000386551	0.000325897	0.000272843	0.000128797	0.000265265	0.000197054	0.000371416	0.000265277
97205	0.002	0.00032346	0.000331212	0.000209989	0.000209952	0.000201876	0.000209952	0.000412077	0.013174172	0.076974981	0.000428408	0.561452635	0.002037874	0.002371317	0.000201973	0.000663455	0.870472233	0.007023919	0.030682621	0.000973035	0.000631137	0.000412252	0.000581997	0.000517254	0.000581883	0.000711798	0.001628993	0.000614376	0.000209964	0.000695519	0.000314941	0.00015344	0.000274552	0.000218028	0.112327419	0.000654599	0.001116599	0.000209952	0.001856696	0.000371527	0.000589932	0.00035546	0.000323027	0.000347253	0.000387738	0.000218026	0.000298776	0.000185727	0.000484712	0.000387941	0.000403829	0.000201876	0.0004281	0.000226102	0.000355329	0.000234178	0.00027453	0.000234176	0.000274552	0.000218026	0.000306844	0.000209952	0.000347241	0.00020994	0.000298778	0.000298764	0.000597986	0.000169576	0.00081668	0.000306852	0.000242252	0.000274552	0.000500897	0.000339154	0.000581784	0.000201864	0.000403817	0.000209952	0.000444373	0.000290714	0.000387629	0.000298815	0.000209916	0.000226078	0.000250326	0.000218026	0.000250326	0.000282628	0.000403815	0.000177651	0.000290702	0.000282628	0.000355327	0.000355304	0.000379577	0.000306854	0.000314916	0.000282628	0.000234176	0.000298778	0.000258402	0.000339152	0.000306854	0.000258402	0.000314928	0.000306852	0.000298829	0.000298778	0.000331078	0.000306867	0.000226102	0.000266476	0.000298778	0.000234176	0.000258402	0.000201876	0.000282616	0.000306852	0.000298776	0.000363391	0.000258402	0.000266478	0.00022609	0.000266478	0.000274552	0.000306852	0.000395691	0.000298776	0.000403817	0.000266476
97206	0.002	0.000379083	0.000205136	0.000173546	0.000236654	0.000205101	0.000205172	0.000473573	0.012648049	0.07300904	0.000529015	0.544283829	0.001719853	0.002301751	0.000331386	0.000466117	0.886235894	0.007138252	0.0298391	0.000847884	0.000600977	0.000331658	0.000615879	0.000434246	0.000884708	0.000465849	0.001615314	0.00037094	0.000307651	0.000560586	0.00031555	0.000442216	0.000252445	0.000268362	0.109275853	0.000473653	0.00090872	0.000331388	0.001686817	0.000244542	0.000615952	0.000212988	0.000347202	0.000244544	0.000457758	0.000236654	0.000291874	0.000197211	0.000433972	0.000189323	0.000497203	0.000181435	0.000339242	0.000276109	0.000426075	0.00015777	0.00031555	0.000220878	0.000276095	0.000173546	0.000362895	0.000197211	0.000354993	0.000347094	0.000268208	0.000228767	0.000418197	0.000244554	0.000694787	0.000252384	0.000473594	0.000220878	0.000283985	0.000213	0.000521	0.000252431	0.000260319	0.000205101	0.000252431	0.000244542	0.000378658	0.000315539	0.000307663	0.000189323	0.000283985	0.000244542	0.000212988	0.000331327	0.000276109	0.000244542	0.000268208	0.000220878	0.000354982	0.000228767	0.000362893	0.000236678	0.000252431	0.000205101	0.00021299	0.000315539	0.000339205	0.000268208	0.000212988	0.000244544	0.000228753	0.000268208	0.000268208	0.000252419	0.000236654	0.000252431	0.000252433	0.000228765	0.000276084	0.000307649	0.000291876	0.000220878	0.000283985	0.000331304	0.000299762	0.000299762	0.000276097	0.000220866	0.000386549	0.000212988	0.000228765	0.000181435	0.000307653	0.000260319	0.000260321	0.000244544
97207	0.002	0.000359665	0.000255531	0.000287319	0.000223455	0.000311332	0.000239427	0.000479157	0.013063454	0.077921265	0.000447332	0.553829143	0.00175519	0.002563274	0.000279304	0.000463587	0.906624298	0.007146412	0.03074232	0.000945535	0.000559493	0.000495482	0.000527372	0.000519281	0.000655025	0.000567203	0.001778023	0.000343384	0.000223443	0.000599082	0.000263344	0.000287295	0.000199502	0.000231424	0.113848468	0.000383203	0.000991431	0.000287331	0.001923465	0.000255401	0.000583036	0.000303243	0.000327208	0.000231422	0.000335201	0.000199502	0.000303245	0.000143642	0.000582912	0.000279326	0.000367096	0.000199504	0.000375103	0.000303279	0.000247372	0.000215464	0.000319215	0.000303257	0.000271323	0.000239405	0.000303245	0.000231424	0.000367134	0.000199502	0.000367181	0.000247384	0.000415111	0.000231422	0.000542917	0.000215462	0.000343157	0.000279412	0.00023141	0.000279328	0.00049495	0.000295264	0.000327196	0.000271323	0.000303245	0.000287283	0.000375125	0.000231424	0.000255351	0.000271323	0.000263344	0.000287283	0.000287283	0.000303243	0.000351138	0.000231422	0.000327185	0.000271323	0.000391075	0.000263342	0.000303245	0.000271323	0.000239403	0.000207483	0.000279302	0.000343145	0.000247384	0.000263344	0.000351138	0.000287321	0.000295262	0.000295264	0.000279304	0.000239403	0.000287283	0.000231422	0.000287285	0.000319203	0.00024737	0.000311222	0.000295264	0.000343145	0.000311224	0.000271323	0.000239403	0.00024737	0.000359105	0.000223443	0.000263342	0.000207483	0.000319203	0.000319203	0.000311222	0.000191522	0.000327185	0.000255363
97208	0.002	0.000254492	0.000223337	0.000292664	0.000215612	0.00016941	0.000200211	0.000354361	0.01211627	0.075393621	0.000639943	0.531570448	0.00193604	0.002137705	0.000331278	0.000423915	0.84875137	0.006310187	0.029555722	0.000889532	0.000501588	0.000346739	0.000648015	0.000439322	0.000771054	0.000609214	0.001615382	0.000362016	0.00017711	0.000678449	0.000377519	0.00022336	0.000269514	0.00029265	0.107207836	0.000423781	0.000840625	0.000200211	0.001794087	0.000338843	0.000624369	0.000269516	0.000377415	0.00018481	0.00040824	0.000207899	0.00040833	0.000200211	0.000469906	0.000254115	0.000485314	0.000323433	0.000446775	0.00019251	0.000308053	0.000269527	0.000300329	0.000223312	0.000238712	0.000223312	0.00035428	0.000207911	0.000269548	0.000277227	0.000338832	0.000261814	0.000462189	0.000277227	0.000670621	0.000231013	0.000261837	0.000207911	0.000269516	0.000261814	0.000377496	0.00019251	0.000231013	0.000269516	0.000331153	0.000323421	0.000300317	0.000308019	0.000254125	0.000269516	0.000277215	0.000269516	0.000323417	0.000223312	0.000315718	0.000300315	0.000261826	0.000215601	0.000323465	0.000292616	0.000338832	0.000308028	0.000346531	0.000246414	0.00031572	0.000354267	0.000177098	0.000261814	0.000238712	0.000246414	0.000184787	0.000223312	0.000269516	0.000223312	0.000400433	0.000215612	0.000215612	0.000161697	0.0002233	0.000323417	0.000269516	0.000331119	0.000246416	0.00019251	0.000300317	0.000254103	0.000308017	0.000308017	0.000315718	0.000354219	0.000284916	0.000254115	0.000223323	0.000254113	0.000215612	0.000261803
97209	0.002	0.00026943	0.000182118	0.000205873	0.000221721	0.000166282	0.00026923	0.000483396	0.012229626	0.077401876	0.000531039	0.547199352	0.001917939	0.002302887	0.000253455	0.000412347	0.838929359	0.007146709	0.030050903	0.000938531	0.00057154	0.000396278	0.000618513	0.000443903	0.000673806	0.000586631	0.001740808	0.000435753	0.000285054	0.000578621	0.000293023	0.000292997	0.000245524	0.00036451	0.112380576	0.000547047	0.001110868	0.000245477	0.00185283	0.000285078	0.000626106	0.000292973	0.000300893	0.000221721	0.000395971	0.000221709	0.000300916	0.000134609	0.0006184	0.000237546	0.000292985	0.00021379	0.0004039	0.000364259	0.000427703	0.000261299	0.00030881	0.000213792	0.000229626	0.000221709	0.000340494	0.000205873	0.000332565	0.000237546	0.000332612	0.000348411	0.000427683	0.000245465	0.000610145	0.000237546	0.000277147	0.000261301	0.000308808	0.000277137	0.000665786	0.000316741	0.000269218	0.000292971	0.000269218	0.000253382	0.000380097	0.000261311	0.000300881	0.000245465	0.000261301	0.000190036	0.000316729	0.00028509	0.000269218	0.000221709	0.000229628	0.000158316	0.000261299	0.0001742	0.000348427	0.000221709	0.000245463	0.000253384	0.000261301	0.000324658	0.000308833	0.00034052	0.000221707	0.000269218	0.000316727	0.000340522	0.000316739	0.000197942	0.000316729	0.000340494	0.000245463	0.000237546	0.000237546	0.000221686	0.000277137	0.000229626	0.000300891	0.000300891	0.000300893	0.000221707	0.000292973	0.000245451	0.000380109	0.000269218	0.00021379	0.000221709	0.000277137	0.000340482	0.000300893	0.000253382
97210	0.002	0.000370685	0.000287245	0.000188865	0.000219096	0.000166337	0.000249471	0.000279548	0.012462213	0.073226457	0.000514198	0.523388846	0.001806567	0.002379793	0.00030229	0.000408302	0.866564192	0.006778635	0.028362536	0.000712784	0.00052992	0.000400913	0.000499021	0.000377992	0.000665548	0.000567173	0.00159993	0.000400621	0.000219083	0.000574752	0.000226639	0.00030222	0.000287075	0.000279521	0.107074178	0.000461257	0.000999053	0.000226639	0.00175979	0.000241748	0.000567126	0.000287088	0.000287066	0.000241748	0.000453518	0.000166201	0.000226639	0.000211529	0.000567007	0.000203974	0.000355137	0.000226639	0.000377856	0.000279521	0.00030974	0.000211529	0.000271968	0.000249301	0.000347547	0.000249303	0.00027197	0.000203974	0.000324862	0.000203976	0.000430739	0.0001813	0.000461008	0.000241748	0.000506486	0.000309753	0.000370255	0.000249303	0.000423163	0.000264424	0.000521512	0.000332483	0.000317293	0.000302184	0.000287077	0.000241736	0.000302186	0.000279521	0.00026441	0.00033999	0.000226639	0.000166201	0.000317271	0.00019642	0.000294644	0.000211529	0.000294608	0.000211529	0.000415807	0.000226639	0.000332415	0.000219083	0.000271966	0.000256859	0.00030974	0.000188865	0.000226639	0.000302184	0.000249301	0.000219094	0.000203974	0.000234194	0.000271968	0.000234192	0.00026438	0.000249301	0.000279533	0.000188842	0.000302184	0.000294629	0.000249301	0.000234194	0.000287086	0.000317318	0.000377765	0.000415583	0.00029463	0.000211528	0.000355067	0.000324849	0.000302184	0.000279521	0.000377777	0.00018131	0.000271966	0.000234181
97211	0.002	0.000318223	0.000224115	0.000216679	0.000166095	0.000180538	0.000180583	0.000440819	0.011751129	0.06961319	0.000557221	0.500231671	0.001640399	0.002165037	0.000310784	0.000513586	0.853765787	0.006589906	0.02788512	0.000717469	0.000579032	0.000282039	0.000440778	0.000383011	0.000665119	0.000636352	0.001485782	0.000462567	0.000296116	0.000578293	0.000325034	0.000209435	0.00022391	0.000281651	0.102571101	0.000549521	0.000788333	0.000252754	0.001631412	0.000346732	0.000491414	0.000296094	0.000332202	0.000180538	0.000353952	0.000209415	0.000231091	0.000180538	0.000397265	0.00018776	0.000418993	0.000252754	0.000325016	0.000245532	0.000325014	0.000180527	0.000194981	0.000216624	0.000267219	0.000288861	0.000252754	0.000223867	0.00030336	0.000252754	0.000288861	0.000231089	0.000469696	0.000252753	0.00065058	0.000288861	0.000296105	0.000194981	0.000296085	0.000166094	0.000563675	0.000216646	0.000346678	0.00023831	0.000303338	0.000238311	0.000397306	0.000202203	0.000288861	0.00023831	0.000267196	0.000281662	0.00028164	0.000194981	0.000339434	0.000151632	0.000332213	0.000231089	0.000361121	0.000252754	0.000476839	0.000216646	0.000194981	0.000252753	0.000231089	0.000296092	0.000281638	0.00023831	0.00027442	0.000346764	0.000202203	0.000353933	0.000209424	0.000216646	0.000231089	0.000245532	0.000245534	0.000144398	0.000216635	0.00041178	0.000202203	0.000216646	0.000267196	0.000158874	0.000216646	0.000267186	0.00027442	0.000296083	0.000324991	0.000187749	0.000303304	0.000231089	0.000252753	0.000202203	0.000267197	0.000317792
97212	0.002	0.000396369	0.000230872	0.000263878	0.000247362	0.000280418	0.00022264	0.000404154	0.013512313	0.078256117	0.000710069	0.577488809	0.00185568	0.002422098	0.000272099	0.000710415	0.914978607	0.007038151	0.032039392	0.000927778	0.000710956	0.000346331	0.000486719	0.0004869	0.000651879	0.000759827	0.001588723	0.000453867	0.000321695	0.000792782	0.000387783	0.000272161	0.000206135	0.000280344	0.116224414	0.000486709	0.000833962	0.000362824	0.001513606	0.000313325	0.000685163	0.000239116	0.00039583	0.000214381	0.000420616	0.000272112	0.000346321	0.000189645	0.000569218	0.000189644	0.000420643	0.000263855	0.00039582	0.000338089	0.000346358	0.000263853	0.000305093	0.000296834	0.000288588	0.000206135	0.000428824	0.000346343	0.000428811	0.000296836	0.000338064	0.000214356	0.000387596	0.000280344	0.000668376	0.000296847	0.000371056	0.000272099	0.000305079	0.000239116	0.000594054	0.000313337	0.000371045	0.000214381	0.000230872	0.000313325	0.000313325	0.000263853	0.000288588	0.000354553	0.000272099	0.00028859	0.000329857	0.000239116	0.000371043	0.000148405	0.000280344	0.000280346	0.000404052	0.000354565	0.000371068	0.000354567	0.000313325	0.000222625	0.000321571	0.000263841	0.000247362	0.000272099	0.000247362	0.000329818	0.000263841	0.000255609	0.000346308	0.000313325	0.000296836	0.000272097	0.00024735	0.000329816	0.000329816	0.000329803	0.00023087	0.000280331	0.000346306	0.000263853	0.000329816	0.000338064	0.000239093	0.000338062	0.000280344	0.000321571	0.000222625	0.000263853	0.000395793	0.000239116	0.000272097	0.000338062
97213	0.002	0.000336618	0.00020917	0.000209125	0.000201656	0.000194186	0.000314088	0.000396027	0.011415575	0.071410112	0.000538386	0.51749098	0.001538065	0.002262444	0.000246503	0.00058347	0.858427574	0.006865608	0.027783071	0.000689634	0.000569044	0.000306643	0.000553241	0.000381296	0.000665425	0.00068079	0.001424232	0.000276423	0.000216595	0.000568251	0.000268931	0.00024647	0.00018672	0.000201667	0.103275561	0.000410921	0.000875328	0.000179261	0.001589258	0.000321179	0.000695395	0.000261407	0.000381069	0.000261407	0.000455832	0.000268875	0.000276345	0.000224074	0.00048574	0.000268888	0.000336122	0.000209125	0.000306231	0.000253938	0.000418407	0.000231532	0.000306219	0.000179249	0.000209125	0.000201656	0.000343653	0.000186718	0.000231532	0.000231532	0.000261407	0.000194188	0.000343588	0.000194188	0.000650462	0.000313711	0.000261407	0.000194188	0.000253926	0.000246468	0.000575583	0.000321157	0.000253938	0.00029875	0.000283812	0.000268875	0.000298752	0.000216593	0.000149364	0.00024647	0.000283825	0.000298763	0.000216595	0.000306231	0.000291282	0.000253938	0.000253938	0.000253938	0.000231531	0.000373459	0.000358511	0.000216582	0.000239	0.000276354	0.00017177	0.000253938	0.000224052	0.000321157	0.000276343	0.000224063	0.000291282	0.000239	0.000261407	0.000268875	0.000268875	0.000186718	0.000224063	0.000194188	0.000276345	0.000276354	0.000194188	0.000283812	0.000246468	0.000283812	0.000149364	0.000253938	0.000291282	0.000238998	0.00029875	0.000239	0.000328647	0.00024647	0.000306218	0.000224063	0.00029875	0.000321157
97214	0.002	0.000297708	0.000219055	0.000242735	0.000242526	0.000203408	0.000297335	0.000375715	0.012526841	0.075442534	0.000548207	0.54107169	0.001832182	0.002282815	0.000313028	0.000548529	0.86301624	0.007033467	0.029667282	0.000738396	0.000556421	0.000242596	0.000571668	0.000446309	0.000571506	0.000595184	0.001546613	0.000352146	0.000219055	0.000579549	0.000407168	0.000211231	0.000125163	0.000250348	0.109816893	0.00043043	0.001011129	0.000265995	0.001822963	0.000266008	0.000579357	0.000281667	0.000258172	0.000273819	0.000391242	0.000250348	0.000273817	0.000312935	0.000618477	0.000226877	0.00034423	0.000242524	0.000305134	0.000250348	0.000281641	0.000195584	0.000312946	0.000219055	0.0002425	0.000219055	0.000289466	0.000273817	0.000312935	0.000273819	0.00025817	0.000265997	0.000547863	0.000305112	0.00059509	0.000305124	0.000344253	0.000203408	0.000367699	0.000234702	0.00036781	0.00025035	0.000359947	0.000312972	0.000281618	0.000242526	0.000344242	0.000258172	0.000265995	0.000242538	0.000250348	0.00025036	0.000226879	0.000281641	0.000297288	0.000289477	0.000320775	0.000344242	0.000320747	0.000219053	0.00045385	0.000281641	0.000297288	0.000273817	0.000265997	0.000187761	0.00031289	0.000203408	0.00029729	0.000312935	0.000273819	0.00023469	0.000312935	0.000219055	0.000281608	0.000328581	0.000172114	0.000281641	0.000336404	0.000211231	0.00025817	0.000328581	0.000250325	0.000367711	0.000258172	0.000242524	0.000367722	0.000250348	0.000242526	0.000226877	0.000242524	0.000234702	0.000305112	0.000273817	0.000289464	0.000305112
97215	0.002	0.000288155	0.00023551	0.000218002	0.000200563	0.000270325	0.000261604	0.000401349	0.013596992	0.085124096	0.00069844	0.599903993	0.001979397	0.002341755	0.000322856	0.000655028	1.028043284	0.007397601	0.033583799	0.000734886	0.000673019	0.000366699	0.00054119	0.000506185	0.000785647	0.000715978	0.001838102	0.000418791	0.000244164	0.000698397	0.000444922	0.000287752	0.000305205	0.000279057	0.119405195	0.000532244	0.00081178	0.000270325	0.001820433	0.000305203	0.00076819	0.000340085	0.000331408	0.000244162	0.000488473	0.000383752	0.000401194	0.000148229	0.000540994	0.000340098	0.000427369	0.000366257	0.000392458	0.000313937	0.000357554	0.000244164	0.000348817	0.000226724	0.000287765	0.000279044	0.000305231	0.000261604	0.000357565	0.000200562	0.000366338	0.000252885	0.00045358	0.000340083	0.000776867	0.000296484	0.000401179	0.000226724	0.000427312	0.000252883	0.000663194	0.000296484	0.000383713	0.000313924	0.000357525	0.000270323	0.000383713	0.000252883	0.000261604	0.000305205	0.000244177	0.000252872	0.000471109	0.000270336	0.000366247	0.000191843	0.000270325	0.000348804	0.000340098	0.000209271	0.000305205	0.000252883	0.000279044	0.000235443	0.000235443	0.000279044	0.000305205	0.000270325	0.000235443	0.000401127	0.000322645	0.000331379	0.000401151	0.000244164	0.000401153	0.000348807	0.000383713	0.000279046	0.000226724	0.000340085	0.00034882	0.000331366	0.000374979	0.000348817	0.000270323	0.000270325	0.000313939	0.000348804	0.000313924	0.000287765	0.000296484	0.000279044	0.000200562	0.000244164	0.000313911	0.000235443
97216	0.002	0.000418662	0.00022086	0.00023661	0.000220872	0.000134078	0.000189288	0.000370868	0.012176425	0.074919516	0.000734874	0.54966182	0.001711463	0.002365235	0.000354972	0.000544997	0.928981127	0.006930582	0.030161165	0.00079923	0.000529265	0.000402826	0.000631548	0.000449879	0.000687045	0.000702825	0.001479578	0.000418215	0.000363037	0.000663275	0.000347041	0.000244557	0.00029182	0.000268172	0.110417335	0.000631457	0.000955845	0.000347157	0.001821512	0.000315505	0.000671094	0.000291818	0.000244498	0.000339319	0.000347067	0.000212948	0.000276081	0.000189299	0.000418115	0.000228724	0.000362827	0.000205062	0.000465468	0.00026027	0.00023661	0.000205062	0.000386642	0.000276056	0.000212948	0.000181413	0.000410235	0.000181401	0.00029182	0.000268158	0.00031548	0.000244498	0.000497049	0.00021295	0.000568212	0.000252384	0.000426101	0.000276046	0.000354964	0.000323369	0.00046558	0.000260272	0.000354939	0.000220836	0.000276044	0.00021295	0.000354941	0.00037865	0.000307605	0.000189288	0.000291818	0.000276046	0.000268158	0.000228722	0.000307643	0.000268158	0.000276046	0.000315481	0.000268158	0.000212998	0.000299708	0.00029182	0.00029182	0.00023661	0.000220836	0.00029182	0.000307594	0.000268158	0.00023661	0.000323367	0.000228722	0.000283932	0.000362815	0.000268158	0.000425969	0.000236634	0.000252384	0.000299729	0.000347027	0.000276044	0.00029182	0.000268158	0.000260272	0.000197174	0.000276044	0.000331253	0.000283932	0.000252384	0.000331255	0.000276046	0.000212962	0.000307594	0.000386498	0.000291818	0.000268158	0.00026027
97217	0.002	0.000311704	0.000285749	0.000259431	0.00022488	0.00028544	0.000259431	0.000441322	0.01418174	0.082975453	0.000701615	0.597111337	0.001972998	0.002593277	0.000285386	0.000640966	1.165411602	0.007887109	0.03233619	0.000877115	0.000632345	0.000424344	0.000649187	0.00049362	0.000848589	0.000718718	0.001866882	0.000476232	0.000285373	0.000631978	0.000354533	0.000294024	0.000276727	0.000259431	0.121971761	0.000640456	0.001126391	0.000311343	0.002101934	0.000268093	0.00070117	0.000285388	0.000319979	0.000242136	0.000354572	0.000285375	0.000216192	0.000233487	0.000536486	0.000276727	0.000484456	0.000389173	0.000432466	0.000294022	0.00050174	0.000242136	0.000268078	0.000250783	0.00026808	0.000276727	0.000363235	0.000190249	0.000276727	0.000276727	0.000259395	0.000389173	0.000484458	0.000224841	0.000649025	0.000294022	0.000354556	0.000207545	0.000432425	0.00027674	0.000562495	0.000371852	0.000328615	0.000224828	0.000250785	0.000311317	0.000328599	0.000250785	0.000294022	0.000276804	0.000250783	0.000259457	0.000268078	0.000319964	0.000397835	0.000233487	0.000319966	0.000198884	0.00036319	0.000268078	0.000363216	0.000276727	0.000259431	0.000276727	0.000354554	0.000302668	0.000276727	0.000285399	0.000259431	0.000354569	0.000371865	0.000328612	0.000389175	0.000337261	0.000354569	0.000302668	0.000302673	0.000302668	0.000224828	0.000242123	0.000233399	0.000224841	0.000397819	0.000371854	0.000294022	0.000337274	0.000268078	0.000319966	0.000371852	0.000233489	0.000354556	0.000224841	0.000345934	0.000276727	0.000328615	0.000294022
97218	0.002	0.000339789	0.000194985	0.000245556	0.000187764	0.000216638	0.000223893	0.000534833	0.011525929	0.068492207	0.000571124	0.49350352	0.001647059	0.00239956	0.000288926	0.000499067	0.829791684	0.006325933	0.026704526	0.00067348	0.000383268	0.000412173	0.000491542	0.000317899	0.000636103	0.00054216	0.001361614	0.000426456	0.000281654	0.000469832	0.00031056	0.00021666	0.000194976	0.000223893	0.101437933	0.000426318	0.000723133	0.00017331	0.001500419	0.000361194	0.000556447	0.000166089	0.00034675	0.000281652	0.000455129	0.000231102	0.000238314	0.000259967	0.000455132	0.000144425	0.000397326	0.000223859	0.000440706	0.000209418	0.000310549	0.000245523	0.000202196	0.000346696	0.000209416	0.000288852	0.000390039	0.000238303	0.000361192	0.000194974	0.000404489	0.000187764	0.000505745	0.000238301	0.000599816	0.000288852	0.000361086	0.000252745	0.000368393	0.000245523	0.00052748	0.000245523	0.000281641	0.000187743	0.000252743	0.000252743	0.000202185	0.000194974	0.000252745	0.000216638	0.000259966	0.000325011	0.000259976	0.000267188	0.000339443	0.00028163	0.000216638	0.000267189	0.00028885	0.000194974	0.00028163	0.000223859	0.000296062	0.00028885	0.000194974	0.000194976	0.000202196	0.000296073	0.000259966	0.000303293	0.000310537	0.000231081	0.000332201	0.00028163	0.000259955	0.000223859	0.00028885	0.000317735	0.000180531	0.000317737	0.00028163	0.000245523	0.000259966	0.00028885	0.00028163	0.00028885	0.000231081	0.000303304	0.000259966	0.000259966	0.000245523	0.000252743	0.000317737	0.00022386	0.000209416	0.000223859
97219	0.002	0.000284348	0.000308393	0.000146018	0.000162242	0.000210915	0.000259589	0.000405902	0.012396693	0.077971614	0.000625191	0.560540087	0.001957353	0.002449025	0.0002596	0.000422377	0.937039767	0.007111926	0.03077473	0.000798328	0.000739574	0.000333091	0.000511441	0.000422148	0.000600785	0.000625364	0.001652455	0.000454623	0.000227139	0.000560289	0.000316385	0.000210913	0.000340783	0.000227139	0.114086461	0.000486996	0.000828514	0.000348845	0.001775206	0.000292038	0.000665775	0.000259587	0.000348867	0.000219026	0.000462657	0.00019469	0.000251476	0.000194691	0.000560145	0.0002677	0.000438152	0.000251474	0.000316373	0.00023525	0.000438154	0.000186578	0.000251476	0.000186578	0.00034072	0.000324484	0.000308262	0.000275824	0.000316375	0.000202804	0.000251474	0.000210915	0.000421942	0.000356932	0.000690155	0.000243412	0.00035697	0.000324522	0.000340722	0.000300149	0.000665757	0.000259587	0.000340732	0.000316387	0.000275814	0.000316373	0.000389431	0.000210913	0.000251476	0.000316373	0.000275812	0.000292036	0.000227127	0.00023525	0.000259587	0.00030826	0.000275814	0.000251474	0.000332609	0.0002677	0.00039753	0.000300149	0.00030826	0.000324484	0.00030826	0.000332597	0.000308262	0.000129781	0.0002677	0.000381318	0.000300149	0.000300151	0.000381269	0.000332597	0.000243363	0.000292036	0.000219026	0.000219028	0.00023525	0.000235226	0.000227139	0.000259585	0.0002596	0.000227139	0.000332597	0.000300151	0.000332597	0.000324484	0.000316373	0.000243363	0.000332573	0.000332597	0.000300147	0.000316371	0.000202802	0.000324486
97220	0.002	0.000390362	0.000244751	0.000198724	0.000206354	0.000221653	0.000213997	0.000397632	0.011976684	0.073293201	0.000635101	0.536410384	0.001712535	0.002345128	0.000252212	0.000558994	0.783350347	0.006522405	0.029410889	0.00075974	0.000566544	0.000375029	0.000650355	0.000443591	0.000542993	0.000681041	0.001487795	0.000435925	0.000305746	0.000719608	0.000267497	0.000213997	0.000191068	0.000290516	0.107205373	0.000412967	0.000803591	0.000198712	0.00170322	0.000328673	0.000566008	0.000328856	0.000336317	0.000282817	0.000405251	0.000290447	0.00025221	0.000252212	0.000405423	0.00024458	0.000389864	0.000290436	0.000290426	0.00025221	0.000305758	0.000252212	0.000252223	0.000191068	0.000236927	0.000236927	0.000321041	0.000275139	0.000336351	0.000221639	0.000328662	0.000267497	0.000397493	0.000252199	0.000627192	0.000290424	0.000344016	0.00025221	0.000336281	0.000267495	0.000512436	0.000267495	0.000336305	0.000229294	0.000175784	0.000152832	0.00033625	0.00024458	0.000328629	0.000305723	0.000252212	0.000229283	0.000259856	0.00030571	0.000343936	0.000259856	0.000252212	0.00017575	0.000405203	0.000282781	0.000252212	0.000328662	0.000244568	0.000282769	0.000175783	0.000198678	0.000244545	0.00025221	0.000229283	0.000221639	0.000351612	0.000290539	0.000259854	0.000229283	0.000267495	0.000275139	0.000221639	0.000252189	0.000328639	0.000275139	0.000213997	0.000290424	0.000259821	0.000328639	0.000206354	0.000282783	0.00025221	0.000221639	0.000259842	0.00024457	0.000259854	0.000275141	0.000359234	0.000320997	0.000244568	0.000397458
97221	0.002	0.000340564	0.000255378	0.000231901	0.000177781	0.000208701	0.00024736	0.000386669	0.012501713	0.073419786	0.000348061	0.528972125	0.00188795	0.002318677	0.000317031	0.000441217	0.803525632	0.006471261	0.029037157	0.000791621	0.00052645	0.000316994	0.000580268	0.000456385	0.000549298	0.000634623	0.001574911	0.000433383	0.000285997	0.000541649	0.000309254	0.000262807	0.000262854	0.000224207	0.108115128	0.000433016	0.000882566	0.000378835	0.001722868	0.000332388	0.00059572	0.000332432	0.000417595	0.000231889	0.000433051	0.000278266	0.000324657	0.000224172	0.000456215	0.000216441	0.000417534	0.000200971	0.000340128	0.000247348	0.000239618	0.000208701	0.000293749	0.00021643	0.000170052	0.000270572	0.000402115	0.000278278	0.000440835	0.000146863	0.000278268	0.000170052	0.00047173	0.000309198	0.000618842	0.000293727	0.00038654	0.00021643	0.000386544	0.000293727	0.000479519	0.000309185	0.000278268	0.000224158	0.000262807	0.000278326	0.000332363	0.000278266	0.000262807	0.00019324	0.000332374	0.000255113	0.000285997	0.000139133	0.00037105	0.000177748	0.000285997	0.000247348	0.000309185	0.000316915	0.000270538	0.000262807	0.000247348	0.00021643	0.000208701	0.000247348	0.000363327	0.000239618	0.00027828	0.00021643	0.000378742	0.000224158	0.000316915	0.000247336	0.000231889	0.000255079	0.000239606	0.000193219	0.000316915	0.00022417	0.000208699	0.000247348	0.00021643	0.00021643	0.000309185	0.000255079	0.000278266	0.000162322	0.000278266	0.000262807	0.000285985	0.000231889	0.000247348	0.000285995	0.000247348	0.000324669
97222	0.002	0.000290263	0.000226262	0.000169678	0.000226231	0.000106036	0.00024747	0.000474025	0.011170729	0.070025943	0.000481231	0.486447947	0.001705342	0.002162099	0.000233332	0.000488567	0.776969098	0.005607133	0.026101336	0.000574481	0.000495636	0.000353758	0.000481063	0.000424399	0.00056605	0.000644248	0.001276207	0.00028289	0.000296952	0.000544876	0.000311166	0.000233279	0.000176726	0.00027582	0.099324074	0.00031834	0.000757411	0.000275734	0.00139739	0.000289842	0.000580294	0.000134312	0.000325177	0.000162588	0.000360607	0.000212071	0.000282795	0.000212071	0.000388889	0.000205003	0.000318151	0.000261545	0.000268625	0.000205003	0.000332374	0.000240347	0.000296942	0.000176726	0.000176726	0.000219141	0.000332291	0.000226209	0.000233267	0.000219141	0.000233277	0.000282774	0.000431396	0.000205002	0.000608473	0.000282793	0.00033231	0.000219141	0.000304011	0.000268644	0.000445587	0.000289852	0.000374839	0.000197933	0.000176726	0.000303969	0.00039592	0.000261553	0.000226209	0.000247417	0.000197933	0.000190865	0.000289831	0.000226209	0.00031106	0.000212071	0.000247417	0.000247415	0.000346383	0.000240347	0.000261555	0.000325209	0.000289863	0.00029691	0.000282763	0.000205003	0.000233277	0.000240347	0.000275714	0.000289831	0.000212071	0.000240337	0.000247405	0.000212071	0.000240347	0.000197849	0.000296899	0.000282774	0.000190864	0.000233277	0.000268644	0.000268623	0.000360533	0.000190864	0.000226209	0.000367633	0.000275691	0.000226209	0.000268625	0.000226209	0.000219139	0.000162577	0.000247396	0.000289843	0.000268623	0.000268623
97223	0.002	0.000308085	0.000291012	0.000241125	0.000149656	0.000207858	0.000266056	0.000515829	0.013499839	0.079059877	0.000515935	0.586661796	0.001930221	0.002553415	0.000365926	0.000591064	1.001468554	0.00721611	0.031725535	0.000917999	0.000624666	0.000407822	0.000574287	0.000465858	0.000765572	0.000624178	0.001727509	0.000499219	0.000349236	0.000724463	0.000366028	0.000241113	0.000374241	0.000324282	0.117177927	0.000574274	0.000982839	0.000290998	0.002012404	0.00033257	0.000790796	0.000249428	0.000291	0.000315956	0.000340885	0.000216171	0.000216169	0.000174587	0.000415865	0.000282712	0.000374244	0.000191229	0.000432392	0.000315954	0.000407486	0.000266058	0.000274372	0.000299301	0.000340898	0.000266056	0.000457398	0.00033257	0.000374179	0.000249428	0.000299315	0.000340898	0.000532366	0.000282685	0.000665625	0.000291	0.000424201	0.000365852	0.000382494	0.000257741	0.000482431	0.000282687	0.000274372	0.000224484	0.000274372	0.000266058	0.000340885	0.000299326	0.000340885	0.000232799	0.000232799	0.000232799	0.000340898	0.000282685	0.000290998	0.000307626	0.000282697	0.000224484	0.000315944	0.000249428	0.000424081	0.000340885	0.000299313	0.000182901	0.000315941	0.000282687	0.000299315	0.000224486	0.000307616	0.000340883	0.00029934	0.000249428	0.000282687	0.000340885	0.000374142	0.000315944	0.000216171	0.000324269	0.000207843	0.000274369	0.000224484	0.000299313	0.000307628	0.000216171	0.000365829	0.000216171	0.000315941	0.000291	0.000315941	0.000290998	0.000315941	0.000274369	0.000232799	0.000216159	0.000340922	0.000249426
97224	0.002	0.000360415	0.000250362	0.000250397	0.000211258	0.000172116	0.000148646	0.000461847	0.012593586	0.076920057	0.000516784	0.531846325	0.001872322	0.002305807	0.000265999	0.000548485	0.922496533	0.006928983	0.030115432	0.000738639	0.000666472	0.000305465	0.000595156	0.000446292	0.00054018	0.000595449	0.001633507	0.000367964	0.000219057	0.000626491	0.000367982	0.000234704	0.000234704	0.000250351	0.10869431	0.000524483	0.000901277	0.000305254	0.001624997	0.000265997	0.000689275	0.000305139	0.000336446	0.000273822	0.000383431	0.000226881	0.000359892	0.000352103	0.000500895	0.000211233	0.000485246	0.000297303	0.000438233	0.000312973	0.000312975	0.000234694	0.000265997	0.000242526	0.000328622	0.00025821	0.000273822	0.000250386	0.000383492	0.00020341	0.000234704	0.000258175	0.000587138	0.000281644	0.000720543	0.000164292	0.000336421	0.00020341	0.000258175	0.00027382	0.000493121	0.000320772	0.000336444	0.000297291	0.000281668	0.000242526	0.000359927	0.000211233	0.000359927	0.000211233	0.000289469	0.000266021	0.000234704	0.000367761	0.000305115	0.00037556	0.000234704	0.000226881	0.000273822	0.000234704	0.000289469	0.000187762	0.000328596	0.000289467	0.000383351	0.000219055	0.000242526	0.000265986	0.000344243	0.000320797	0.00032075	0.000312938	0.000226879	0.000211221	0.00031294	0.000242526	0.000273822	0.000226879	0.000265997	0.000281644	0.000344268	0.000195586	0.000258173	0.000195574	0.000383398	0.000250351	0.000305115	0.000258161	0.00037555	0.000297291	0.000289469	0.000297303	0.000265997	0.000187751	0.000211233	0.000242528
97225	0.002	0.000399135	0.000242036	0.000263388	0.000263356	0.00019928	0.000192162	0.000356064	0.011677114	0.068447406	0.000527223	0.490920398	0.001810679	0.001982818	0.000192164	0.000406272	0.755806681	0.006466507	0.027031095	0.000693275	0.000577591	0.000356356	0.000562797	0.000448895	0.000541326	0.000627331	0.001565073	0.000306148	0.00012812	0.000491592	0.000377381	0.000242026	0.00022777	0.000234865	0.099074271	0.000405928	0.000812541	0.000227749	0.001665215	0.000298941	0.00064121	0.000270474	0.000291825	0.000213527	0.000405853	0.000270485	0.000241983	0.000284707	0.000412905	0.000241983	0.000355988	0.000234865	0.000355922	0.00019928	0.000341713	0.000163694	0.000241983	0.000142343	0.000327411	0.000206356	0.000327422	0.000206409	0.000284686	0.000256238	0.000220633	0.000284687	0.000398671	0.00024909	0.000555549	0.000306185	0.000413051	0.000277601	0.000298934	0.000234867	0.000519904	0.000227749	0.000256217	0.000213515	0.000298932	0.000192162	0.000355901	0.00019928	0.000291803	0.00019928	0.000263335	0.000220631	0.000234867	0.000277569	0.00029892	0.000213515	0.000263335	0.00019927	0.000334527	0.000284696	0.00030605	0.000249099	0.00024908	0.000256217	0.000227749	0.000284686	0.000256217	0.000220633	0.00019928	0.000227749	0.000213515	0.000192162	0.000241983	0.000241983	0.000277569	0.00034874	0.000192162	0.000234867	0.000227749	0.000227749	0.000234865	0.000277591	0.000234865	0.000256217	0.000291803	0.000277569	0.000192164	0.000256228	0.000256217	0.000249101	0.000334517	0.000270451	0.000277568	0.00029892	0.000234867	0.000320272
97226	0.002	0.000305565	0.000266241	0.000203408	0.000187761	0.000234713	0.000226877	0.000422727	0.012466782	0.075255032	0.00058743	0.538602916	0.001832014	0.002480415	0.000289534	0.000579867	0.980868954	0.006932333	0.029058682	0.0008015	0.00049361	0.000344671	0.000524656	0.000430619	0.000751988	0.000760533	0.001822561	0.000399264	0.000219055	0.000642356	0.000289515	0.000258172	0.000258172	0.000265995	0.108158869	0.000383574	0.000908966	0.000281641	0.001609406	0.000320769	0.000704964	0.000297405	0.000313077	0.000273864	0.000359923	0.000320806	0.000305136	0.000313005	0.000485231	0.000328618	0.000414783	0.000172114	0.000375594	0.000226877	0.000273819	0.000312972	0.000273831	0.000226879	0.000219053	0.000234702	0.000265997	0.000195607	0.000265985	0.000242536	0.000359898	0.00030511	0.000453913	0.000281641	0.000642014	0.000242524	0.000375535	0.000187749	0.000359902	0.000289477	0.000547943	0.00034424	0.000344251	0.000250348	0.000211221	0.000281653	0.000383359	0.000289466	0.000305124	0.000273843	0.000187761	0.000156467	0.000328581	0.000289477	0.0003443	0.000226877	0.000273819	0.000297288	0.000336441	0.000234725	0.000383385	0.000211231	0.00025035	0.000203408	0.000187761	0.000250348	0.000305112	0.000203408	0.000156467	0.000273819	0.000281643	0.000226879	0.000273819	0.000281641	0.000344228	0.000211231	0.000352064	0.000242526	0.000242524	0.000226867	0.000320759	0.0002347	0.000250336	0.00025817	0.000289466	0.000242524	0.00025817	0.000289466	0.000352064	0.000281641	0.000336406	0.000234702	0.000312923	0.000242514	0.000312937	0.000312935
97227	0.002	0.000316873	0.000213396	0.000183972	0.000198679	0.000169243	0.000213416	0.000419714	0.011508841	0.070278224	0.000537593	0.509114624	0.001500122	0.002625633	0.000264928	0.000530601	0.73433025	0.006173658	0.027438849	0.000694431	0.00046431	0.00035371	0.000611581	0.000434502	0.00059662	0.0006561	0.001566132	0.000463952	0.000228111	0.000611392	0.0002502	0.000220897	0.000220755	0.000161885	0.102198973	0.000412275	0.000884645	0.000220753	0.001640447	0.000286978	0.000485936	0.000316413	0.00035325	0.000183961	0.000441762	0.000198679	0.000272274	0.000264904	0.000471133	0.00023547	0.000375403	0.000264904	0.000412205	0.000198679	0.000294372	0.000198677	0.000353427	0.000228102	0.00019132	0.000206037	0.000412218	0.000213396	0.000382686	0.000279643	0.000220753	0.000272274	0.000463732	0.000220753	0.000655564	0.000220753	0.000456424	0.00029435	0.000338589	0.000264904	0.000515465	0.000250187	0.000257544	0.000213396	0.000353226	0.000294337	0.000449066	0.000272261	0.000242829	0.00023547	0.000169233	0.00029435	0.000286978	0.000235472	0.000279631	0.000198677	0.000250187	0.00023547	0.000220753	0.000154527	0.000272263	0.000294372	0.000250187	0.000213394	0.000353226	0.000264904	0.000294337	0.000294337	0.000228111	0.000250187	0.00023547	0.000257544	0.00023547	0.000169243	0.000257546	0.000316424	0.000316413	0.000301695	0.000272263	0.00019132	0.000235492	0.000220731	0.00023547	0.000183961	0.000213383	0.000220753	0.000242828	0.000235492	0.000323796	0.000213394	0.000206035	0.000257544	0.000294337	0.000206037	0.000272263	0.000301686
97228	0.002	0.000363341	0.000214442	0.000247421	0.000222678	0.000230964	0.00021443	0.000445524	0.013204982	0.0800649	0.000536585	0.569617243	0.00205676	0.002531021	0.000313672	0.000569982	0.959700292	0.006845978	0.031179383	0.000753624	0.000619641	0.000421219	0.000718975	0.000495191	0.000767796	0.00057794	0.001580541	0.000478939	0.000206184	0.000635715	0.000280413	0.000354674	0.000288696	0.000255682	0.115637769	0.000420793	0.000933409	0.00025567	0.001813261	0.000321661	0.000767995	0.00025567	0.000329983	0.000272164	0.000379405	0.000222678	0.000354687	0.000255668	0.000461969	0.000272164	0.000453735	0.000255668	0.000412481	0.000338143	0.000263916	0.000272142	0.000338145	0.000222678	0.000305154	0.000263928	0.000338157	0.000214432	0.000371198	0.000247421	0.0003134	0.000338143	0.00049503	0.000222678	0.000577719	0.000288659	0.000437296	0.000288657	0.000354662	0.000329907	0.000462066	0.000321661	0.0003134	0.000305152	0.000346391	0.000263916	0.000329897	0.000222678	0.000296905	0.000239173	0.000206171	0.000263916	0.000296907	0.000321663	0.000412405	0.000321648	0.000404146	0.000239173	0.000329897	0.000255668	0.000313402	0.000280411	0.000346441	0.0003134	0.000239161	0.000272164	0.000263916	0.000296905	0.000329894	0.000321661	0.000272164	0.000305154	0.000280413	0.000313412	0.000288661	0.000222678	0.000164935	0.000296905	0.000338141	0.000321648	0.000230927	0.0002804	0.000329894	0.000346401	0.000305152	0.000230927	0.000255668	0.000230927	0.000321648	0.000214432	0.000263916	0.000239173	0.000272164	0.000346389	0.000329897	0.0003134
97229	0.002	0.000353307	0.000283959	0.000258132	0.000249555	0.000232307	0.00021511	0.000447733	0.014125163	0.084070536	0.000749633	0.593992537	0.002215088	0.002466634	0.000370336	0.000672384	0.950773434	0.007448493	0.031810165	0.000751137	0.000611994	0.000396382	0.000637664	0.000482249	0.000766573	0.0007325	0.00194342	0.000533862	0.000344214	0.000620146	0.000361423	0.00029255	0.000370209	0.000318594	0.118781322	0.000507981	0.001172751	0.000283946	0.001848439	0.00029255	0.0005941	0.00029255	0.000430389	0.000266736	0.000456203	0.000318374	0.000421719	0.000249527	0.000507855	0.000318377	0.000421682	0.000266738	0.000361477	0.000301168	0.000404407	0.000301166	0.000283946	0.000197863	0.000335572	0.000223728	0.000387226	0.00029255	0.000387224	0.000318362	0.000370028	0.000370028	0.000533637	0.000275341	0.000714756	0.000395855	0.000456319	0.000206505	0.000525074	0.000266738	0.000637129	0.000404459	0.000361399	0.00016347	0.000352781	0.000395881	0.000395843	0.000283944	0.000275341	0.000249527	0.000344176	0.000197901	0.00029255	0.000249527	0.000395843	0.000387224	0.000335572	0.000223715	0.000473358	0.000326967	0.000326967	0.000361399	0.000249529	0.00029255	0.000335572	0.000283946	0.00029255	0.000335583	0.000395817	0.000335598	0.000301155	0.000344178	0.000344176	0.000326967	0.000387213	0.000404446	0.000326967	0.000301155	0.000318364	0.000309758	0.000189297	0.000326967	0.000309758	0.000395804	0.000240924	0.000275341	0.000301155	0.00029255	0.000370028	0.000266738	0.000292487	0.000223715	0.000232318	0.000361399	0.000352781	0.000240924
97230	0.002	0.000252394	0.000244905	0.000237536	0.000170484	0.000222369	0.00025952	0.000415237	0.012306945	0.072660486	0.000563869	0.519052906	0.001705148	0.002350765	0.000415674	0.00039344	0.956392605	0.006631211	0.027332852	0.000565425	0.000490429	0.000423131	0.000586153	0.000460205	0.000571189	0.000511912	0.00150235	0.000378251	0.000200155	0.000623587	0.000326144	0.00022238	0.000363404	0.000266876	0.102120135	0.000459944	0.000712482	0.000207556	0.001749268	0.000214958	0.000586051	0.000318753	0.000303916	0.000207545	0.000348446	0.000185307	0.000296525	0.000274256	0.000452323	0.000318742	0.000333565	0.000185307	0.000355836	0.000333565	0.000378153	0.000222369	0.000296527	0.000214958	0.000207545	0.000185307	0.000237194	0.000244605	0.000281667	0.000214958	0.000303916	0.00032614	0.000430019	0.000177895	0.000578606	0.000266842	0.000363227	0.000177895	0.000333565	0.00022978	0.000467233	0.000237206	0.000281667	0.000281667	0.000318731	0.000289091	0.000415189	0.000274254	0.000296504	0.000222369	0.000252018	0.000252018	0.000303905	0.000281678	0.000333578	0.000266842	0.000237194	0.000311327	0.000326196	0.000155537	0.000237194	0.000207545	0.000311351	0.000214956	0.000229782	0.000289091	0.000333609	0.000281667	0.000296491	0.000281678	0.00029648	0.000326151	0.00022978	0.00028908	0.000259431	0.000229782	0.000222371	0.000274246	0.000303906	0.00019272	0.000252018	0.000274233	0.000296491	0.000333554	0.000281689	0.000340991	0.00025944	0.000355869	0.000214956	0.00022978	0.000281667	0.000259431	0.000289078	0.000370625	0.000281669	0.00022978
97231	0.002	0.00046742	0.00028169	0.000217532	0.000265574	0.000217269	0.000185104	0.000402525	0.013237345	0.078838742	0.000604192	0.560304397	0.001884603	0.002282558	0.000241447	0.000499554	0.894430265	0.007012348	0.030882505	0.000784048	0.000637272	0.00036246	0.00058812	0.000563866	0.000700933	0.000692954	0.001533749	0.000410709	0.000281654	0.0006688	0.000233373	0.000313904	0.00028975	0.000281644	0.110307059	0.000426887	0.000959257	0.000329961	0.00177719	0.000346019	0.000628193	0.000257502	0.000313831	0.000273596	0.000378231	0.000257502	0.000249456	0.000233361	0.000531349	0.000273608	0.000434694	0.000209221	0.000337997	0.000346019	0.000346031	0.000185079	0.000337971	0.000217267	0.00024141	0.000289714	0.000313845	0.000233361	0.000370235	0.00028969	0.000305785	0.000289692	0.000499136	0.000209221	0.000595841	0.000354127	0.000426646	0.000273596	0.000378245	0.000225315	0.000595913	0.000321889	0.000354089	0.000193126	0.000305822	0.000241408	0.000426586	0.000185079	0.000265526	0.000281644	0.000265548	0.000329935	0.00026555	0.000297736	0.000410514	0.00026555	0.000225315	0.000241408	0.000313833	0.000233349	0.000354091	0.00024141	0.000346019	0.000273598	0.000346019	0.000338009	0.000329927	0.000241406	0.000289692	0.000321877	0.000249456	0.000201173	0.000289688	0.000313831	0.000297738	0.000321891	0.000265548	0.000225315	0.000241408	0.000257502	0.000281644	0.000249454	0.000273596	0.000201161	0.000313831	0.000209209	0.000249466	0.00028969	0.000305785	0.000321877	0.00025749	0.00026555	0.000225315	0.000305771	0.000297726	0.000329925
97232	0.002	0.00031654	0.000250423	0.000161855	0.000220711	0.000154497	0.000176568	0.00045645	0.012101791	0.069962898	0.000581675	0.505280558	0.001552014	0.001975315	0.000257693	0.000508432	0.846439526	0.006496097	0.027729268	0.000745934	0.000515904	0.000368399	0.000604349	0.00042727	0.000603776	0.000581888	0.00147698	0.000286937	0.0002281	0.000655798	0.000264889	0.000191283	0.000242794	0.000264864	0.101897144	0.000522827	0.000729202	0.000264854	0.001714315	0.000367918	0.000537427	0.000220711	0.000316387	0.000110355	0.000463738	0.000257497	0.000257605	0.000250139	0.000412106	0.000213364	0.000397394	0.000250139	0.000478494	0.000228069	0.000220711	0.000220711	0.000198639	0.000257497	0.000286945	0.000169211	0.000389981	0.000169201	0.000294282	0.00027221	0.000264854	0.000264919	0.000353175	0.000272199	0.000648098	0.000183925	0.00035318	0.000301638	0.000316385	0.000191283	0.000478496	0.000198639	0.000264854	0.000198639	0.000242783	0.000264853	0.000345837	0.000169212	0.000279567	0.000264854	0.000279567	0.000213353	0.000345945	0.000257497	0.000426959	0.000169179	0.000213355	0.000183925	0.000264853	0.000220711	0.000309027	0.000235436	0.000242792	0.000205997	0.000220711	0.000242783	0.000235425	0.000205997	0.000264853	0.000279567	0.000220711	0.000191283	0.00029428	0.000250139	0.00030164	0.000242783	0.000301651	0.000205997	0.000198639	0.000257497	0.000220711	0.000250141	0.000257495	0.00027222	0.000338433	0.000228067	0.000264853	0.000220711	0.000375219	0.000220709	0.000205986	0.000205997	0.000220711	0.000331077	0.000250139	0.000235414
97233	0.002	0.000319262	0.000237123	0.000237062	0.000163491	0.000204364	0.000294323	0.000458038	0.013284918	0.07984351	0.000589341	0.570746645	0.001971361	0.002451375	0.000245262	0.000449875	0.862572028	0.006738674	0.031360708	0.000697584	0.000515904	0.00046645	0.000597365	0.000515418	0.000638484	0.000720259	0.001748138	0.000417167	0.000228888	0.00064649	0.000433461	0.000310709	0.000327105	0.000163479	0.112682998	0.000548191	0.000999026	0.000351617	0.00161596	0.000327007	0.000703578	0.000237062	0.00039243	0.000302497	0.000359719	0.00026976	0.000327009	0.000343393	0.000490675	0.000253413	0.000392444	0.000204364	0.000384244	0.000318821	0.000359756	0.000335293	0.000245237	0.000269774	0.000277938	0.000212539	0.000335185	0.000277938	0.00040063	0.000367891	0.000310636	0.000302458	0.000400605	0.000286111	0.000703637	0.000204364	0.000474361	0.000228888	0.00034336	0.000318809	0.000597067	0.000228888	0.000286109	0.000277936	0.00026976	0.00019619	0.000204364	0.000261587	0.000237062	0.000318809	0.000294285	0.000335232	0.000335158	0.000277948	0.00030246	0.000245237	0.000343332	0.000220715	0.000277936	0.00034337	0.000408754	0.000318807	0.000335156	0.000269762	0.00030246	0.000286111	0.000253411	0.000245237	0.000204364	0.000359732	0.000269774	0.000343395	0.000335158	0.000343332	0.000302448	0.000294285	0.000228876	0.000204327	0.000310634	0.000212539	0.000204352	0.000245235	0.000351505	0.000367856	0.000335158	0.000294285	0.000212527	0.000220713	0.000400567	0.000155317	0.000367856	0.000326983	0.000228888	0.000220713	0.000335158	0.000188015
97234	0.002	0.000292402	0.000167968	0.000138719	0.000219042	0.000160623	0.000182525	0.000452991	0.01275044	0.071283299	0.000482295	0.503157895	0.001664908	0.002329624	0.000219084	0.000585092	0.726213716	0.006348362	0.028229301	0.000688889	0.000680804	0.000292325	0.000592026	0.000350724	0.000504168	0.000650656	0.001318195	0.00039461	0.000189827	0.000650683	0.000277461	0.000262881	0.00028487	0.000233635	0.099359307	0.000452956	0.000848343	0.000270183	0.001568197	0.000299409	0.00063589	0.000175203	0.000284785	0.000219042	0.000387155	0.000262839	0.00032858	0.000240935	0.000518653	0.000248235	0.000379766	0.000233633	0.000423648	0.000277439	0.000343225	0.000240979	0.000233635	0.000211731	0.000219031	0.000284752	0.000306656	0.000255537	0.000284741	0.000197127	0.000335883	0.000175224	0.000401646	0.000211729	0.000643069	0.000233633	0.000408966	0.000219031	0.000343194	0.00031399	0.000496791	0.000233633	0.000335905	0.000233633	0.000255535	0.000306643	0.000409012	0.000255537	0.000328558	0.000284763	0.000240946	0.000233633	0.000306643	0.00027745	0.000306645	0.000219031	0.000277428	0.000211729	0.000379753	0.000233633	0.000277439	0.000204429	0.000328612	0.000219031	0.000292041	0.000262837	0.000248235	0.000189827	0.000248235	0.000211729	0.000284741	0.000204429	0.000270139	0.000197127	0.000204429	0.00021172	0.000270139	0.000197127	0.000321247	0.000211729	0.000189827	0.000248224	0.000233633	0.000270128	0.000343171	0.0001533	0.000284741	0.000226331	0.000299354	0.000270137	0.000204427	0.000270137	0.000284774	0.000197127	0.000226331	0.000240933
97235	0.002	0.000439792	0.000258365	0.000223861	0.000215263	0.000249741	0.000215252	0.000447947	0.013370585	0.081476729	0.000568796	0.584644817	0.002067826	0.002302192	0.000258316	0.000620864	1.139705622	0.007343533	0.03200675	0.000682915	0.000629527	0.000318853	0.000577371	0.000456617	0.000871064	0.000594668	0.001823758	0.000430644	0.000344439	0.000758845	0.000404748	0.000258301	0.000309963	0.00032718	0.119056785	0.000603148	0.001000203	0.000353089	0.001823382	0.00037027	0.000689316	0.000292766	0.000344417	0.000198031	0.000353011	0.000301352	0.000387516	0.000284132	0.000568579	0.000206641	0.000318559	0.000223861	0.000378855	0.000206639	0.000413334	0.000275533	0.000309963	0.000275521	0.000275521	0.000241081	0.000344415	0.000292753	0.000490925	0.00030996	0.00030996	0.000387464	0.000620308	0.000301352	0.000732419	0.00036162	0.000465099	0.00026691	0.000378894	0.000241081	0.000551392	0.000456511	0.000335817	0.000275523	0.000284132	0.00026691	0.000361635	0.000387503	0.000284129	0.00026691	0.00030996	0.000318571	0.000275495	0.000223861	0.000301352	0.000249692	0.000387464	0.000284142	0.000378855	0.000258301	0.000370257	0.000335791	0.00029274	0.000275521	0.000335789	0.00030996	0.00021525	0.000318569	0.00030996	0.000353164	0.000335793	0.000215252	0.000421917	0.00030996	0.000292743	0.000335791	0.00026691	0.00024969	0.000266897	0.000275521	0.000318569	0.000344402	0.00032718	0.000361633	0.000352998	0.000241081	0.0003444	0.000301352	0.00030996	0.000275521	0.000241081	0.00032718	0.000301352	0.00032718	0.000335789	0.00029274
97236	0.002	0.00030316	0.000258473	0.000155052	0.000206735	0.000147668	0.000251047	0.000435937	0.011854766	0.070653727	0.000606378	0.511984221	0.001668337	0.002476733	0.00021412	0.000502947	0.742761818	0.006260919	0.028729505	0.000734174	0.000428945	0.000340002	0.000517448	0.000310412	0.000635672	0.000635906	0.001645388	0.000361976	0.00033243	0.00061353	0.000228886	0.000258444	0.00021412	0.000310126	0.100680362	0.000524655	0.001050855	0.000243651	0.001727494	0.000332321	0.00055431	0.000184584	0.00030272	0.000214129	0.000421021	0.000162434	0.000339682	0.00023628	0.000480213	0.000206746	0.000443161	0.000206735	0.000406219	0.000199353	0.000324915	0.000191969	0.000317512	0.000236271	0.000243653	0.000221502	0.000354452	0.000169818	0.000347055	0.000265813	0.000243651	0.000206735	0.000428354	0.000199351	0.000561479	0.000280569	0.000324904	0.000214118	0.000406179	0.000221502	0.00057643	0.000177201	0.000376686	0.000191958	0.000251035	0.000236267	0.000391388	0.000295336	0.000287953	0.000162434	0.000199353	0.000221513	0.000221513	0.00025842	0.000302775	0.000265806	0.000295336	0.000310104	0.000287953	0.000184584	0.000280569	0.000221502	0.000184564	0.000214118	0.000265802	0.000228873	0.000214118	0.000243653	0.000280571	0.000317531	0.000369191	0.000199351	0.000302742	0.000280569	0.000258418	0.00033966	0.000258418	0.000251035	0.000295337	0.000317498	0.000236271	0.000265804	0.000243653	0.000206735	0.000273185	0.000317486	0.000243651	0.000199351	0.000347031	0.000214098	0.000280569	0.000206724	0.000258407	0.000243642	0.000265813	0.000295336
97237	0.002	0.000362507	0.000288275	0.00019945	0.000229067	0.000229	0.000243797	0.000428731	0.0116787	0.072074285	0.000576833	0.519145758	0.001617542	0.002155302	0.000354855	0.000495687	0.817936872	0.006545317	0.026884469	0.000689531	0.000569901	0.000303014	0.000554767	0.00043616	0.000576654	0.000599388	0.001445392	0.00053235	0.000273345	0.000636066	0.00032511	0.000132967	0.000295495	0.00017729	0.102905382	0.000436025	0.000910345	0.000229	0.001370828	0.000339906	0.00056185	0.000288096	0.00025116	0.000273322	0.000362068	0.000273322	0.000265935	0.000229	0.000487781	0.000236386	0.000399047	0.000229	0.000436082	0.000302871	0.000325045	0.00025116	0.000288096	0.000236386	0.000310279	0.000155128	0.000362024	0.000236398	0.000332444	0.000295483	0.000265936	0.000354614	0.000391611	0.000265935	0.000806215	0.000265935	0.000332444	0.000251173	0.000384173	0.000236386	0.000473024	0.00025116	0.000295483	0.000258515	0.000310257	0.000206838	0.000317691	0.000236386	0.000265935	0.000140354	0.000243774	0.000214224	0.000295494	0.000243763	0.000384226	0.000221612	0.000229	0.000228998	0.000273334	0.000265935	0.000302871	0.000258548	0.000302893	0.000169902	0.000258547	0.000258571	0.000206838	0.000243774	0.000140354	0.000295495	0.000214224	0.000288095	0.000347204	0.000229	0.000288098	0.000273322	0.000295483	0.000221612	0.000273321	0.000243773	0.000288106	0.000295483	0.000258547	0.000214224	0.000236386	0.000273321	0.000280709	0.000228998	0.000310247	0.000184676	0.00017728	0.000273343	0.000236386	0.000310258	0.000384142	0.000310257
97238	0.002	0.000361891	0.000290682	0.000243517	0.000196374	0.000227794	0.000196374	0.000471609	0.01285307	0.07549472	0.000558293	0.543016267	0.001878561	0.002116838	0.000235697	0.000629421	0.906488082	0.006879347	0.029320207	0.000795866	0.000566613	0.000306402	0.00047961	0.000337918	0.000597827	0.000463751	0.001838038	0.000385122	0.000259298	0.000668991	0.000337812	0.000220022	0.000172821	0.00021994	0.110949827	0.000479483	0.000975807	0.000330142	0.001577105	0.000267071	0.000565894	0.000274949	0.000306392	0.000243506	0.000361413	0.000164954	0.000361377	0.000290635	0.000518703	0.000196374	0.000495069	0.000172809	0.000440009	0.000298609	0.000424276	0.000259213	0.000345632	0.000290694	0.000196386	0.000290635	0.000274927	0.000243506	0.000282793	0.000251359	0.000322055	0.000219938	0.000550294	0.00020423	0.000817959	0.000408625	0.000408554	0.000259215	0.000377076	0.00023565	0.000455815	0.000243504	0.000345644	0.000251359	0.000353488	0.000290635	0.000298491	0.000204183	0.000274925	0.000243506	0.00032992	0.000212084	0.000259215	0.00021994	0.000400663	0.000306345	0.00032992	0.000306345	0.000377064	0.00022777	0.000290635	0.000267069	0.000259213	0.000251371	0.000251359	0.000322067	0.000227796	0.000298491	0.000282779	0.000306404	0.000298489	0.000243504	0.000282779	0.000298489	0.000384906	0.000227794	0.000251359	0.000212072	0.000227794	0.00021994	0.00023565	0.000322055	0.000314199	0.00021994	0.000251348	0.000267058	0.000314201	0.000267069	0.000306345	0.000353498	0.000219918	0.000251359	0.000251373	0.000267083	0.000212084	0.000282779
97239	0.002	0.000285252	0.000262195	0.000269598	0.000238717	0.000223305	0.000200204	0.000431419	0.012539188	0.073547934	0.000601232	0.536132951	0.001811751	0.002480651	0.000261806	0.00048578	0.910917165	0.006249178	0.028496703	0.000710565	0.000578491	0.000323543	0.000616436	0.00048563	0.00057805	0.000562683	0.001700579	0.000431521	0.000331141	0.000462408	0.000362148	0.000223305	0.000284906	0.000231004	0.106187355	0.000485613	0.000948773	0.000277204	0.001685284	0.000354253	0.000670588	0.000207903	0.000284929	0.000238751	0.000439005	0.000246404	0.000223305	0.000192503	0.000547071	0.000207914	0.000369665	0.000261806	0.00028494	0.000153991	0.000315717	0.000269528	0.000192503	0.000215604	0.000231004	0.000269505	0.000338832	0.000192503	0.000400442	0.000346723	0.000361935	0.000261804	0.000516156	0.000177102	0.000662833	0.000354228	0.000323441	0.000231004	0.000308051	0.000238703	0.000477631	0.000238703	0.00038503	0.000200181	0.000377329	0.000223303	0.000323407	0.000254105	0.000223305	0.000269505	0.000200204	0.00028495	0.000284906	0.000315717	0.000284917	0.000308005	0.000277206	0.000277206	0.000308018	0.000200192	0.000323407	0.000184792	0.000207903	0.000269505	0.000215604	0.000177082	0.000200181	0.000254103	0.000300294	0.000308005	0.000254105	0.000261804	0.000323407	0.00013858	0.000315706	0.000200192	0.000261804	0.000246404	0.000292607	0.000231004	0.000254103	0.000246404	0.000292605	0.000207905	0.000346516	0.000246404	0.000346518	0.000292605	0.000385019	0.000300304	0.000238705	0.000254103	0.000315706	0.000284906	0.000261806	0.000284917
97240	0.002	0.000271505	0.000337242	0.000205147	0.00022715	0.000183181	0.000161243	0.000425242	0.012179221	0.072367295	0.000513344	0.500982257	0.001671443	0.002151783	0.000307942	0.00049156	0.781531004	0.006906457	0.028245839	0.000779993	0.000602285	0.000330033	0.000506051	0.000440066	0.000549899	0.000520867	0.001536706	0.000359146	0.000234456	0.00047664	0.000293157	0.00022713	0.000249131	0.000256459	0.102507408	0.000454509	0.000924992	0.00022713	0.001706558	0.000293082	0.00065287	0.000256468	0.00025647	0.000219813	0.000447196	0.000293091	0.00022713	0.000197812	0.000513214	0.000249109	0.000329749	0.000205149	0.000373753	0.000197823	0.00031505	0.000183168	0.000285744	0.000219802	0.000285742	0.000146535	0.000263763	0.00022713	0.000315061	0.000234456	0.000285755	0.0003224	0.000483735	0.000285753	0.000645374	0.000278418	0.000344414	0.000234456	0.000278418	0.000256437	0.000439839	0.00022713	0.000300408	0.000219802	0.000307725	0.000344467	0.000359021	0.000285744	0.000263763	0.000190496	0.000234456	0.000219802	0.000307725	0.000249109	0.000373708	0.000263774	0.000315085	0.000263763	0.00032238	0.000307734	0.0003224	0.000212466	0.000256435	0.000241782	0.000241783	0.000197768	0.000285744	0.000263763	0.000285744	0.000249142	0.000359054	0.00022713	0.000337042	0.00027109	0.000337053	0.000285753	0.00027109	0.000278416	0.000278416	0.000205149	0.000227128	0.000278418	0.000278416	0.000183168	0.000212475	0.000212475	0.000227128	0.000197812	0.000300397	0.000234454	0.000293069	0.000293069	0.000168483	0.000285789	0.000219802	0.000271103
97241	0.002	0.000279884	0.000206014	0.000191237	0.000228058	0.000198593	0.000183903	0.000419606	0.011930644	0.07024753	0.0005227	0.503094128	0.001722395	0.002086764	0.000205992	0.000515763	0.951893202	0.006244225	0.027763781	0.000805121	0.000567496	0.000427243	0.000404778	0.000367973	0.000684763	0.000500836	0.001535451	0.000338521	0.000235391	0.000603922	0.000286988	0.000220658	0.000257435	0.000308945	0.103333762	0.0004566	0.000869413	0.000213326	0.00172086	0.000353098	0.000707038	0.000220658	0.000397482	0.000213304	0.000360454	0.000242725	0.000301588	0.000257435	0.000566749	0.000213302	0.000301601	0.00015446	0.000331033	0.000228014	0.00030159	0.000191237	0.000250092	0.000228003	0.000228012	0.000176526	0.000294216	0.000264789	0.000308945	0.000286867	0.000338409	0.000147094	0.000485653	0.00027219	0.000618377	0.000191237	0.000316277	0.000213293	0.000323644	0.000301566	0.000463673	0.000220658	0.000250079	0.000228003	0.000308933	0.000161816	0.0002795	0.000235369	0.000205948	0.000279491	0.000191237	0.000294247	0.000257433	0.000257435	0.000360441	0.000198592	0.000228014	0.000286856	0.000272146	0.000294212	0.000286869	0.00034572	0.000228012	0.000235369	0.000228012	0.00029421	0.00018387	0.000110296	0.000294199	0.00036043	0.000308921	0.000308933	0.000301566	0.000286856	0.000264789	0.000228014	0.000213302	0.000279513	0.000220658	0.000213302	0.0002795	0.000228001	0.000242725	0.000235367	0.000316277	0.000235358	0.000242725	0.00031629	0.000338343	0.00015446	0.000257479	0.000308921	0.000257433	0.000272146	0.000360419	0.000286856
97242	0.002	0.000264241	0.000212818	0.000212588	0.000190597	0.000175935	0.000293258	0.000344708	0.011772808	0.069862557	0.000528396	0.499928625	0.001701338	0.002183617	0.000197926	0.000484632	0.94031954	0.00662918	0.028159807	0.000816954	0.000433199	0.000411072	0.000557977	0.000410803	0.00057235	0.000653648	0.001515565	0.000374159	0.000161274	0.000440274	0.000396107	0.000271234	0.000168604	0.000300591	0.10212551	0.000498829	0.000851999	0.000271278	0.001641399	0.000329934	0.000535517	0.000300558	0.000366732	0.000197926	0.000307908	0.000197926	0.000241912	0.000227251	0.000469406	0.000205258	0.000293229	0.000249241	0.000395944	0.000278566	0.000293271	0.000197928	0.000271254	0.00023458	0.000256573	0.000139282	0.000300556	0.000234591	0.000271234	0.000249265	0.000278575	0.00023458	0.000454655	0.000219919	0.000513415	0.00024189	0.000337254	0.000183265	0.000322582	0.000329946	0.000586984	0.000285897	0.000249241	0.000190597	0.000285893	0.000322558	0.000337232	0.000212566	0.000263914	0.000219919	0.000300556	0.000219919	0.000322571	0.00024191	0.000293225	0.000263904	0.000256573	0.000241912	0.000278564	0.000212589	0.000322582	0.000307886	0.000249241	0.000278564	0.000227251	0.000197928	0.000197895	0.000227249	0.00024191	0.000285917	0.000285895	0.000300576	0.000197926	0.000212589	0.000351891	0.000219919	0.000153943	0.000205258	0.000249241	0.000256571	0.000168594	0.000263903	0.000205258	0.00023458	0.000271232	0.000278564	0.000219919	0.000300556	0.000241912	0.000212589	0.000219917	0.000197928	0.00023458	0.000205258	0.000344562	0.000315218
97243	0.002	0.000267124	0.000252019	0.000229825	0.000192647	0.000251908	0.000170408	0.000400281	0.012159112	0.071773965	0.000526596	0.511160231	0.001742324	0.002170654	0.000266739	0.000474911	0.898419422	0.006881924	0.028174243	0.000713604	0.000504683	0.000400644	0.000615789	0.000378197	0.000689879	0.000652811	0.001457041	0.000429993	0.000274203	0.000593489	0.000392858	0.000311271	0.000207454	0.000192647	0.103434728	0.000378	0.000972545	0.000251908	0.00164399	0.000259372	0.000727012	0.000170409	0.000288954	0.000244543	0.00034833	0.000274136	0.000288954	0.00023709	0.000563581	0.000222272	0.000363115	0.000185226	0.000355672	0.000214864	0.00023709	0.000177817	0.000326056	0.000185226	0.00022968	0.00022225	0.000303817	0.000244498	0.000318602	0.000214853	0.000251908	0.000222217	0.000459588	0.000288943	0.000637912	0.00023709	0.000318613	0.000222272	0.000326021	0.000200035	0.000474453	0.000318591	0.000311182	0.000281545	0.000229684	0.000222272	0.000296364	0.000185226	0.000229682	0.000229682	0.000303772	0.000296374	0.00023709	0.000274136	0.000355659	0.000244511	0.000318668	0.000326023	0.000281557	0.000311182	0.000318591	0.00023709	0.000251908	0.000288977	0.000266726	0.00023709	0.000303772	0.000214851	0.000222283	0.000303806	0.000229682	0.000274135	0.000311181	0.000363045	0.000281557	0.000222272	0.000296374	0.000229682	0.000259318	0.000266726	0.000303774	0.000296363	0.000281545	0.000237059	0.00023709	0.000259317	0.000303772	0.000296363	0.00023709	0.000311182	0.000303772	0.000281556	0.00022968	0.000214853	0.000207443	0.000259318
97244	0.002	0.000367512	0.00021546	0.000327229	0.00023142	0.0001836	0.00019152	0.000391276	0.013112034	0.077949775	0.000495371	0.550213669	0.001893054	0.002304256	0.000335244	0.000543466	0.828995209	0.006801004	0.030361295	0.000833378	0.000632033	0.000359589	0.000655209	0.000503209	0.000727016	0.00065554	0.001665864	0.000295299	0.000367225	0.000631262	0.000343201	0.000311269	0.0001995	0.000279302	0.11109524	0.000335198	0.000798996	0.000255363	0.001714228	0.000295285	0.000646953	0.000279337	0.000351228	0.000223441	0.000367142	0.000303242	0.000255351	0.0002793	0.000574965	0.000223441	0.000367154	0.000239401	0.000446977	0.000287352	0.000311219	0.000223443	0.000351158	0.000287304	0.00019152	0.0001995	0.000335174	0.00030324	0.000239401	0.000263342	0.000319262	0.00028728	0.000399066	0.000303252	0.000654952	0.000311233	0.000383078	0.00021546	0.000327193	0.000367166	0.000598922	0.000247382	0.00030324	0.000327181	0.000295261	0.000215462	0.000303242	0.00023142	0.00015162	0.00028728	0.000287292	0.000271323	0.00030324	0.000239401	0.000423014	0.000359101	0.000239365	0.0002793	0.000303252	0.00021546	0.00028728	0.0003192	0.000311221	0.000191509	0.000303207	0.00026334	0.000271321	0.00033515	0.00024738	0.000263342	0.000343129	0.000359139	0.000191521	0.00026334	0.000343153	0.000391033	0.00026334	0.000311221	0.00021546	0.00021546	0.000271321	0.000231408	0.000351122	0.000287223	0.000239401	0.000279302	0.000383078	0.000263342	0.000279302	0.00028728	0.00028728	0.000239401	0.0002793	0.0002793	0.00021546	0.0002793
97245	0.002	0.000378187	0.000221772	0.000188812	0.000197021	0.000180603	0.000197022	0.000501064	0.012950505	0.077697621	0.000567047	0.564970385	0.001972519	0.002354129	0.000279138	0.000550917	0.889041461	0.006685283	0.030865903	0.000823489	0.000633777	0.000452145	0.000476484	0.00047647	0.00061648	0.000723454	0.001713594	0.000476337	0.000229896	0.000550485	0.000279116	0.000229861	0.000287334	0.000221649	0.115569651	0.000501041	0.000879811	0.000229859	0.001738741	0.00021344	0.000747931	0.000287322	0.000435214	0.000238116	0.00049278	0.000188812	0.000246277	0.000254485	0.00053389	0.000270906	0.000328371	0.000238069	0.000410536	0.000287324	0.000394204	0.000229859	0.000270906	0.000147754	0.000180604	0.00032021	0.000287324	0.000279138	0.000320161	0.000229859	0.000410549	0.000238067	0.000402318	0.000361343	0.000780993	0.000246289	0.00035301	0.000287322	0.000402277	0.000320159	0.000418785	0.000311953	0.000353034	0.000221649	0.000287326	0.000287322	0.000410514	0.000320185	0.000270906	0.000238079	0.000254485	0.000262695	0.000369453	0.000303742	0.000353034	0.000262695	0.000311953	0.000197021	0.000394093	0.000221649	0.000303742	0.000279114	0.00020523	0.000262732	0.000385834	0.000238067	0.000270906	0.000295532	0.000328371	0.000213428	0.000336591	0.000279114	0.00031195	0.000262732	0.000328369	0.000328369	0.000246277	0.000246277	0.000238069	0.000246277	0.000279116	0.000303742	0.000361218	0.000262695	0.000246253	0.000279128	0.000287324	0.000279114	0.000377638	0.000328369	0.000279114	0.000279114	0.000221651	0.000287324	0.000287322	0.000303681
97246	0.002	0.000343691	0.000183567	0.00022357	0.000175587	0.000239448	0.000183568	0.000327437	0.012462291	0.075577739	0.000631054	0.545137187	0.002022217	0.002368621	0.000335437	0.00045554	0.861599617	0.006903162	0.03055891	0.000761026	0.000455644	0.00041556	0.00065558	0.000551252	0.000783099	0.000599173	0.001892369	0.000415289	0.000231456	0.000663301	0.000327228	0.000231454	0.000263381	0.000255411	0.110447327	0.00039138	0.001015592	0.00019953	0.001923911	0.000295306	0.000671034	0.000223474	0.00032724	0.000303298	0.000367245	0.000231454	0.000271373	0.000239448	0.00044707	0.000239437	0.000319262	0.000159624	0.000407127	0.000375129	0.000399263	0.000287347	0.000335246	0.000327256	0.000327242	0.000303286	0.000263381	0.000295355	0.00032723	0.000287323	0.000271361	0.000215494	0.00046306	0.000215492	0.000646958	0.000247417	0.000399073	0.000215492	0.000351222	0.000207512	0.000503158	0.00031128	0.000431223	0.000239437	0.000263379	0.000263381	0.000431058	0.000271361	0.000279343	0.000319248	0.000311268	0.00040703	0.000223474	0.000311304	0.000295306	0.000247417	0.000247417	0.000279343	0.000359181	0.000287323	0.000415107	0.000231454	0.000231456	0.000263381	0.000295306	0.000223486	0.000311268	0.000271361	0.000311268	0.000231454	0.000327232	0.000263381	0.000407103	0.000247419	0.000303288	0.000239437	0.000255387	0.000255399	0.00021547	0.000239437	0.000263381	0.000319262	0.000439074	0.00032723	0.000239425	0.000207512	0.000303286	0.00035121	0.000239413	0.000183544	0.000215492	0.000303286	0.000295304	0.000375189	0.000311266	0.00019953
97247	0.002	0.000330188	0.000207873	0.00021502	0.000129012	0.000229365	0.000172037	0.000315492	0.011272072	0.06898114	0.000646047	0.493900082	0.001939663	0.00222188	0.000329816	0.000567441	0.791974734	0.006267384	0.026368142	0.000675835	0.000581557	0.000265278	0.000502126	0.000351329	0.000588324	0.00055245	0.001228991	0.000365739	0.000243723	0.000624623	0.000293871	0.000200696	0.000200707	0.00021502	0.098771606	0.000473351	0.000933855	0.000207862	0.001366269	0.000308283	0.000602745	0.000236532	0.000423101	0.000222199	0.000451802	0.000207852	0.000222188	0.000200684	0.000423031	0.0002437	0.000265172	0.000193528	0.000372768	0.000172015	0.00032266	0.000207853	0.00027236	0.000258023	0.000193517	0.000207853	0.000358431	0.000222188	0.000358431	0.000229354	0.000258034	0.000293871	0.000336868	0.00027236	0.000667285	0.00027236	0.000337217	0.000243712	0.000351265	0.000179183	0.000480568	0.000344063	0.000265192	0.000258023	0.000207853	0.000193517	0.000329718	0.000172016	0.000236523	0.00015767	0.000207852	0.000308206	0.000272358	0.000207852	0.000329741	0.000143346	0.000250857	0.000272358	0.000272358	0.000301038	0.000394312	0.00021502	0.000315362	0.000279526	0.000322551	0.000193517	0.00021502	0.000229354	0.000236533	0.000286694	0.000243689	0.000222186	0.000279515	0.000229354	0.000286693	0.000229356	0.000258025	0.000236512	0.000286693	0.000286735	0.000272358	0.000286696	0.000322553	0.000258023	0.000286693	0.000236521	0.000286693	0.000243689	0.000293871	0.000243689	0.000229354	0.000222188	0.000265192	0.000193517	0.000222188	0.00030827
97248	0.002	0.000261883	0.000245617	0.000278016	0.000269804	0.000253488	0.000286156	0.000531832	0.012723059	0.078567689	0.000490938	0.560146881	0.001939158	0.002401875	0.000294429	0.000646981	0.906588096	0.007014409	0.030605719	0.000829376	0.000573314	0.000417422	0.000728656	0.000466285	0.000654621	0.000613947	0.001822814	0.000441805	0.000286156	0.000572877	0.000277991	0.000228924	0.000220748	0.000327095	0.113999079	0.000589274	0.00088425	0.000237099	0.001879787	0.000237101	0.00067101	0.000220748	0.000286154	0.000220748	0.000376154	0.000204396	0.000310942	0.00022075	0.000556273	0.000220748	0.000482612	0.000294343	0.000384341	0.000327061	0.000367953	0.000286156	0.000261628	0.000212573	0.000286154	0.000196221	0.000367977	0.000237101	0.000318896	0.000261628	0.000269802	0.000277979	0.000515342	0.000261628	0.000720295	0.000294331	0.000449799	0.000179869	0.000433492	0.000359825	0.000629938	0.000294343	0.000318859	0.00026163	0.000277979	0.000343422	0.000351577	0.000277981	0.000253453	0.000245276	0.000188033	0.000310682	0.000327034	0.000294331	0.000376101	0.000171693	0.000261626	0.000376105	0.000408829	0.000204384	0.0003434	0.000335211	0.000253453	0.000253451	0.000286154	0.000294331	0.000212561	0.000310682	0.000335211	0.000376432	0.000294355	0.000343386	0.000441581	0.000327034	0.00030252	0.000286154	0.000245264	0.000294331	0.000204384	0.000286168	0.000351562	0.000367926	0.000294331	0.000204396	0.000327034	0.000294331	0.000269802	0.00019622	0.000302508	0.000245278	0.000343559	0.000237099	0.000245276	0.000277979	0.000327034	0.000269802
97249	0.002	0.000358349	0.000190326	0.00019794	0.000190326	0.000228392	0.000243618	0.000479889	0.012756966	0.074120196	0.00044962	0.521515186	0.001767298	0.002421637	0.000228403	0.000449795	0.929144334	0.006910613	0.029691717	0.000703026	0.000457557	0.000327725	0.000579116	0.000419048	0.000655392	0.000541118	0.001405618	0.00037318	0.000243629	0.000518142	0.000281684	0.000190326	0.000159874	0.000251232	0.106250048	0.000487452	0.000846273	0.000190326	0.001558718	0.000312158	0.000632463	0.00022078	0.000373148	0.000289332	0.000548453	0.000190326	0.000251232	0.000236006	0.000441736	0.000197928	0.000281718	0.000266458	0.000411256	0.000312147	0.000289318	0.000236004	0.000251232	0.000220848	0.000258878	0.000228392	0.000289298	0.000220778	0.000411212	0.000205552	0.000380688	0.000236004	0.000319761	0.000243618	0.000586694	0.000334998	0.00031217	0.000266456	0.000373064	0.000281695	0.000449474	0.000304522	0.000281684	0.0001751	0.000243618	0.000296932	0.000388391	0.000289307	0.000236004	0.000190316	0.000243618	0.000281684	0.000357836	0.000266456	0.000289296	0.000197928	0.00019794	0.00019794	0.000296911	0.000235983	0.000373064	0.000334998	0.000228414	0.000213166	0.000304522	0.000236006	0.000243618	0.000228392	0.00025123	0.000289298	0.000304533	0.000251232	0.000213166	0.00025123	0.00027407	0.000304524	0.000236006	0.000395948	0.000243618	0.000289296	0.000236004	0.00029691	0.000312136	0.000243618	0.000304524	0.000228392	0.000220768	0.000266456	0.00025123	0.000334987	0.000319748	0.000266458	0.000213166	0.000258844	0.00027407	0.000266458
97250	0.002	0.000288515	0.000303295	0.000174402	0.000219856	0.000166787	0.000303259	0.000379268	0.012322835	0.073788209	0.000683324	0.52678149	0.001843842	0.002242415	0.000326117	0.000379481	0.825867323	0.006560613	0.028771837	0.000661739	0.000561978	0.000326388	0.000500753	0.00045534	0.000569272	0.00053128	0.001598236	0.000447735	0.000250292	0.000523541	0.000409615	0.00027298	0.000257761	0.000197112	0.106538847	0.00048547	0.000812388	0.00034119	0.001582799	0.000235017	0.000584236	0.000212263	0.000272937	0.000227436	0.000333599	0.000212274	0.000272923	0.00018953	0.000363922	0.00018195	0.000310832	0.000235018	0.000439869	0.000227448	0.000265341	0.000257761	0.000272935	0.000212274	0.000257761	0.000219854	0.000326015	0.0001971	0.000235018	0.000204692	0.000242601	0.00024261	0.000379109	0.000212274	0.000591803	0.000280505	0.000318433	0.000181949	0.000341166	0.000265343	0.000584156	0.000288086	0.000303284	0.000265353	0.000235051	0.000227436	0.000333576	0.000242599	0.000295668	0.000159194	0.000212274	0.000295679	0.000379084	0.000227459	0.00043238	0.000235018	0.000318423	0.000265343	0.000280505	0.000189518	0.000333597	0.000272923	0.000235017	0.000113684	0.000348782	0.000181949	0.000242599	0.000204692	0.000181938	0.000326028	0.000280503	0.000318412	0.000280505	0.000219856	0.000295668	0.000272923	0.000272923	0.000227436	0.000227438	0.000303248	0.000265341	0.00031841	0.000227448	0.000318412	0.000295668	0.000288076	0.000348739	0.000212274	0.000295668	0.000219854	0.000280505	0.00031841	0.000235017	0.000250181	0.000295666	0.000227425
97251	0.002	0.000232692	0.000269915	0.000217386	0.000187413	0.00011243	0.000307385	0.000352466	0.012253429	0.072049406	0.000607858	0.522606906	0.001959446	0.002217741	0.000292492	0.000487987	0.839797885	0.006221727	0.028782446	0.000662261	0.000427935	0.000330007	0.000517683	0.000374986	0.000577838	0.00060789	0.001670972	0.000382519	0.000277354	0.000570227	0.000284864	0.000307407	0.000269892	0.000284864	0.103048751	0.000472728	0.00090125	0.000262397	0.00158743	0.000307362	0.000667918	0.000269861	0.000269859	0.000119937	0.000367366	0.000187402	0.000254878	0.000284864	0.000344854	0.000202394	0.000367413	0.000217386	0.000397384	0.000179906	0.000224883	0.000202394	0.000299854	0.000262373	0.000337346	0.000224883	0.000292348	0.000239875	0.000329885	0.000269859	0.000329851	0.000217387	0.000404879	0.000254867	0.00061514	0.000299854	0.000277358	0.000262362	0.000284841	0.000360137	0.000465053	0.00023238	0.000179906	0.00023238	0.000344868	0.00024737	0.000239875	0.000299865	0.000299854	0.000209891	0.000269859	0.000247372	0.000239875	0.000232346	0.000352327	0.000269859	0.00024737	0.00023238	0.000269859	0.000239875	0.000367342	0.000239875	0.000209891	0.000269859	0.000262364	0.000262364	0.000179894	0.00024737	0.000217386	0.000314872	0.000239875	0.000254889	0.000352372	0.00024737	0.000322345	0.000314846	0.000254869	0.000224883	0.000322332	0.000209889	0.000217386	0.000344819	0.000292348	0.000277356	0.000277333	0.000209891	0.000179894	0.000224894	0.000389819	0.000292348	0.000269859	0.000194865	0.000217386	0.000224883	0.000307338	0.000314835
97252	0.002	0.000254879	0.00027659	0.000189112	0.000210964	0.000174565	0.000138197	0.000371129	0.011895188	0.069587434	0.00048775	0.509326312	0.001556684	0.002180443	0.00031284	0.0005173	0.894802978	0.006224641	0.027261485	0.000701518	0.000582887	0.000334679	0.00048795	0.000422204	0.000575028	0.000465958	0.001555112	0.000349363	0.000305544	0.000509733	0.00027647	0.000232753	0.000225491	0.000320178	0.101549846	0.000378335	0.000998776	0.000261849	0.001452277	0.000254574	0.000502192	0.000210932	0.000276394	0.000218206	0.000378424	0.000327354	0.00030552	0.000261847	0.000436526	0.000218173	0.000407472	0.000312764	0.000407527	0.000269132	0.000269121	0.000181838	0.000305511	0.000334614	0.00016728	0.000174565	0.000254574	0.000240027	0.000327331	0.000210932	0.0003055	0.000138197	0.000429239	0.000225478	0.000509437	0.000269121	0.000334627	0.000298215	0.000290942	0.000218208	0.000443939	0.000218206	0.00032008	0.000269119	0.000363697	0.000261847	0.000261847	0.000261869	0.000189112	0.000181838	0.000349152	0.000276428	0.000254552	0.000240025	0.000290941	0.000174543	0.000298215	0.000232753	0.0002473	0.000269119	0.000327343	0.000181838	0.000240038	0.000196386	0.0002473	0.000312795	0.0002473	0.000225478	0.000181838	0.000283668	0.000225478	0.000269132	0.00032732	0.0002473	0.000247291	0.000254594	0.000240027	0.000240025	0.000203659	0.000232753	0.000247291	0.000276415	0.000203648	0.000247302	0.000225478	0.000370982	0.000363732	0.000189112	0.000283668	0.000167291	0.000269121	0.000232753	0.000189101	0.000232753	0.000283668	0.000218195
97253	0.002	0.000311624	0.000242184	0.0002162	0.00017296	0.000216215	0.000224849	0.000588501	0.01416216	0.08265335	0.000484657	0.604074503	0.00184204	0.002697869	0.000424064	0.000614919	0.923620332	0.007688078	0.0331075	0.000781276	0.000519644	0.000303003	0.000501968	0.000553864	0.000597163	0.000753554	0.001831424	0.000406693	0.000259454	0.000666673	0.000268101	0.000224849	0.00035466	0.0003892	0.122050292	0.000536789	0.000805187	0.00027675	0.001901354	0.000242145	0.000796441	0.000259441	0.000354608	0.000371878	0.000397836	0.000259441	0.00034592	0.000250792	0.000579695	0.000233483	0.000449858	0.0002162	0.000423766	0.000285386	0.000389189	0.000250792	0.000328627	0.000242145	0.000276737	0.000207553	0.000328627	0.000319978	0.000397849	0.000190244	0.000319978	0.000319978	0.000588484	0.00034592	0.00075306	0.000190256	0.00038925	0.000294033	0.000354582	0.000250792	0.000675035	0.000311331	0.000397823	0.00034592	0.000259441	0.000311331	0.000345936	0.000397836	0.000294007	0.000285386	0.000294031	0.000363229	0.000302684	0.000302682	0.000311329	0.000285386	0.000276737	0.000259441	0.00034592	0.000285384	0.000423807	0.000242145	0.000354582	0.000242132	0.000328625	0.0002162	0.000250792	0.000319978	0.000354569	0.00034592	0.000328627	0.000380566	0.000380525	0.000337274	0.000363231	0.000181595	0.000328625	0.000198904	0.00017296	0.000224836	0.000224823	0.000363242	0.000285386	0.000224849	0.000363218	0.000415119	0.000250792	0.000268088	0.000319975	0.000285386	0.000250792	0.000250792	0.000224847	0.000242145	0.00039781	0.000242145
97254	0.002	0.000315563	0.000241874	0.000285846	0.000234577	0.000183212	0.000271231	0.000381325	0.011737197	0.06890444	0.000476808	0.506716432	0.001708976	0.002294052	0.000278592	0.000462387	0.852661141	0.006363686	0.028060999	0.000809591	0.000455144	0.000330272	0.000579607	0.000447566	0.000608833	0.000682987	0.001559729	0.000462065	0.000300534	0.00059412	0.00030049	0.000300501	0.000168555	0.000212525	0.103053955	0.000484029	0.000866103	0.000212525	0.001522506	0.00030049	0.000586935	0.000161226	0.000307832	0.000175884	0.000315125	0.000205198	0.000227184	0.000212525	0.000476523	0.00024917	0.000425261	0.000227193	0.000307809	0.000234512	0.000285844	0.000190541	0.000227182	0.000190541	0.000234523	0.000263849	0.000329797	0.000183201	0.000329839	0.000271155	0.000249168	0.00019787	0.000366482	0.000285824	0.000550012	0.000241839	0.000432711	0.000271153	0.000329808	0.000241841	0.000476576	0.000285822	0.000212516	0.000212525	0.000285812	0.000227184	0.000403169	0.000249181	0.000315123	0.000168545	0.000183212	0.000322531	0.000307829	0.000263825	0.000263825	0.000263825	0.000249168	0.000219855	0.000278482	0.000219855	0.000329804	0.000219855	0.000227182	0.000219855	0.000249168	0.000278482	0.000212525	0.00032978	0.000315136	0.00028581	0.000263825	0.000234513	0.000219855	0.000271155	0.000322455	0.000263825	0.000205198	0.000256498	0.000219844	0.000219855	0.000322453	0.000234512	0.000234501	0.000293172	0.000322455	0.000293139	0.000241841	0.000234512	0.000285812	0.000227184	0.000293139	0.000183212	0.000263827	0.000183212	0.000344461	0.000212525
97255	0.002	0.000373775	0.000194125	0.000194125	0.000209113	0.000194125	0.000283731	0.000351087	0.011984808	0.071561661	0.000582933	0.522970101	0.001824144	0.002307169	0.000283742	0.000553592	0.793129287	0.006263197	0.028142708	0.000734808	0.000546481	0.000328931	0.000538234	0.000410895	0.000537906	0.000635621	0.001694645	0.000373419	0.000343519	0.00056047	0.0003136	0.000253855	0.000201592	0.000283742	0.102294401	0.000418519	0.000822547	0.000291221	0.001716776	0.000306131	0.000538007	0.000216534	0.000321052	0.000276322	0.000448216	0.000268787	0.000373384	0.000231457	0.000470569	0.000209057	0.000410796	0.000253886	0.000425815	0.000253877	0.000313607	0.000276299	0.000164248	0.00022399	0.00022399	0.000194125	0.000418219	0.000238933	0.000246389	0.000194125	0.000283709	0.000291198	0.00035842	0.00028372	0.000612754	0.000238922	0.000350964	0.000231457	0.00030612	0.000253855	0.000567818	0.000321086	0.000313598	0.000231455	0.000298667	0.000321099	0.00028372	0.000186657	0.000328519	0.000253877	0.00022399	0.000268787	0.000268787	0.00022399	0.000328542	0.000261322	0.00040326	0.000201592	0.000336018	0.00030612	0.000350917	0.000223979	0.000231455	0.000268787	0.000186657	0.000216523	0.000268776	0.000238922	0.000194125	0.000186657	0.000216524	0.000313596	0.000328551	0.000209057	0.000455573	0.000216523	0.000291187	0.00022399	0.000321052	0.000253844	0.000321063	0.000253855	0.000283731	0.000276254	0.000261322	0.00030612	0.000276253	0.000268787	0.00030612	0.000328517	0.000276243	0.000253855	0.00022399	0.000291209	0.000276253	0.000238922
97256	0.002	0.000290704	0.000223309	0.000238172	0.000156301	0.000186071	0.000186071	0.000379902	0.012412379	0.071856105	0.000544142	0.517802925	0.001766104	0.002254994	0.000357493	0.000462148	0.807820949	0.006543007	0.027238977	0.000650302	0.000648715	0.000342849	0.000521462	0.000566354	0.000670615	0.000529045	0.001493903	0.000364957	0.00020839	0.000506598	0.000364736	0.000245616	0.000208401	0.000267945	0.102959474	0.000372393	0.000902098	0.000253058	0.00154645	0.000297714	0.000566104	0.000320066	0.0003126	0.000238263	0.000409486	0.000133971	0.000305171	0.000178629	0.000484052	0.000163743	0.00032009	0.000208401	0.000312624	0.000312624	0.000416946	0.000253058	0.000290273	0.000230728	0.000275387	0.000200946	0.000320068	0.000178629	0.000312602	0.000215843	0.000290286	0.000312613	0.000394556	0.000238172	0.000618251	0.000275387	0.000297737	0.000238172	0.00046908	0.000238205	0.000551266	0.000282864	0.000387197	0.000238172	0.000372167	0.000230728	0.000342394	0.000186071	0.000178618	0.000186071	0.000186062	0.000245616	0.000245614	0.000245627	0.000409516	0.000186049	0.000178629	0.000178629	0.000364723	0.000215843	0.000223253	0.000253046	0.000275387	0.000260524	0.000267954	0.000305156	0.000297716	0.000245616	0.000238172	0.000364747	0.000334974	0.000275385	0.000267943	0.000282829	0.000312611	0.000349836	0.000253058	0.000223286	0.000193504	0.000342373	0.000275387	0.000245616	0.000312611	0.000253058	0.000253069	0.000208401	0.000253058	0.000290273	0.000245605	0.000290273	0.000208401	0.000260499	0.000305192	0.000297714	0.000208401	0.000245592
97257	0.002	0.000370179	0.000254744	0.000197134	0.000205348	0.000180707	0.000303965	0.000427361	0.013348891	0.079179782	0.000542609	0.559699457	0.001989427	0.002563124	0.000262846	0.000501801	1.121174775	0.007239132	0.030585808	0.000817103	0.000559533	0.000271342	0.000550724	0.000452379	0.000690689	0.000649891	0.001424886	0.000435598	0.000205348	0.000674306	0.000377891	0.000246418	0.000246418	0.000328887	0.113737488	0.000534273	0.00089659	0.000238215	0.001830932	0.000287488	0.000674082	0.00022999	0.000320344	0.000246418	0.000484771	0.000238203	0.000312158	0.000180706	0.000559004	0.000238203	0.000418974	0.000238203	0.000418962	0.000287488	0.000345011	0.000205348	0.000295703	0.000295701	0.000221765	0.000238205	0.000394321	0.000188921	0.000328583	0.000303941	0.000295703	0.000246418	0.00050119	0.000271061	0.000690625	0.000287486	0.000386081	0.000254633	0.000336821	0.000287486	0.000624682	0.000279273	0.000418962	0.000287488	0.000320344	0.000213563	0.000353224	0.000238205	0.000213563	0.000271061	0.000164278	0.000287486	0.000312145	0.000287486	0.000353212	0.000271059	0.000303916	0.000279273	0.000353212	0.000205348	0.000279261	0.000262846	0.00021355	0.00022999	0.000287488	0.000328559	0.000320342	0.000205348	0.000328557	0.000443873	0.000262846	0.000271061	0.000303916	0.000312129	0.000238193	0.000246418	0.00024642	0.000254631	0.00021355	0.000328559	0.0003614	0.000344986	0.000238205	0.000295703	0.000344986	0.000312131	0.000295701	0.000287488	0.000262846	0.000303926	0.000303916	0.000312129	0.000386067	0.000271059	0.000271061	0.000279273
97258	0.002	0.000332787	0.000260184	0.000151699	0.000144475	0.000151699	0.000216734	0.000397484	0.011942705	0.069409463	0.000593172	0.505054148	0.001764416	0.002056466	0.000267407	0.000405134	0.810090262	0.006451348	0.026057945	0.000609057	0.000586086	0.000303786	0.000585848	0.000477406	0.000607854	0.000658433	0.001603239	0.000404813	0.000267277	0.000527866	0.00026729	0.000238383	0.000288971	0.000231192	0.101399111	0.000484385	0.000868284	0.00025283	0.001639333	0.00024564	0.00063635	0.000180593	0.000281739	0.000260055	0.000353987	0.000202265	0.000274502	0.000245607	0.000339586	0.000281725	0.000375749	0.000274502	0.000426386	0.000303462	0.000411874	0.000238383	0.000260055	0.000216713	0.00023116	0.000288984	0.000368478	0.000223935	0.000267281	0.000202265	0.000238384	0.000245609	0.000411832	0.000245607	0.000549406	0.000317855	0.000375713	0.000158922	0.000339518	0.000224033	0.000404673	0.000216713	0.000260067	0.000267279	0.00025283	0.000151699	0.00036121	0.00020949	0.000245629	0.000245607	0.000260044	0.000267279	0.000317859	0.000281725	0.00032508	0.000130027	0.000288951	0.000173369	0.000260055	0.000195041	0.000317846	0.000173369	0.000238374	0.000216713	0.000245609	0.000245607	0.000245605	0.000303451	0.000180593	0.000296196	0.000267277	0.000267279	0.000180593	0.000216713	0.000310634	0.000274502	0.00025281	0.000245607	0.000223935	0.000339581	0.000245607	0.000187818	0.000296163	0.000267277	0.000202265	0.000223914	0.000166145	0.000238383	0.000238384	0.000187818	0.000267277	0.000260055	0.000332292	0.000216713	0.000252832	0.000245607
97259	0.002	0.000313573	0.0002975	0.000305467	0.000234842	0.000172209	0.000273983	0.000375838	0.01267989	0.074834625	0.000603477	0.534408802	0.001722193	0.002173182	0.000321132	0.000478155	0.867897169	0.007116129	0.029048592	0.000809007	0.000548862	0.000305453	0.000580089	0.000454382	0.000681727	0.000579829	0.001721783	0.000376012	0.000164392	0.00071329	0.000266164	0.000187864	0.000156553	0.00024267	0.108336476	0.00043857	0.0009096	0.000289636	0.001878716	0.000368008	0.000650335	0.000180037	0.000336637	0.000195705	0.000430654	0.000195691	0.000281809	0.000250509	0.000462013	0.00020352	0.000446377	0.000352282	0.000407123	0.000250487	0.000360109	0.000172208	0.000266142	0.000250485	0.000273969	0.000328773	0.000375752	0.000258312	0.000281796	0.000242659	0.000305279	0.00023483	0.00038359	0.000219175	0.000579692	0.000289622	0.000430617	0.000328785	0.000469941	0.000273969	0.000493484	0.000258314	0.000328787	0.000211346	0.000344428	0.000297476	0.000219175	0.000234832	0.000320935	0.000313129	0.000250485	0.000289648	0.000289622	0.000281796	0.000525062	0.00023483	0.000281796	0.000266142	0.000328775	0.00023483	0.00034443	0.00023483	0.000211346	0.000258314	0.000281807	0.000187863	0.000250485	0.000328773	0.000313106	0.00026614	0.000203508	0.000250485	0.000313094	0.000352257	0.000250473	0.000195691	0.000250485	0.000227003	0.000305277	0.000195691	0.000219175	0.000242645	0.000258312	0.000289622	0.000320946	0.000328761	0.000273967	0.00023483	0.00033659	0.000187863	0.000352257	0.000281796	0.000266117	0.000227001	0.000305293	0.000258323
97260	0.002	0.000322641	0.000337995	0.000191764	0.000191762	0.000176421	0.000176422	0.000383723	0.012239085	0.07321735	0.000606704	0.527644581	0.001641007	0.002176331	0.0002609	0.000437871	0.850683646	0.007254692	0.028928954	0.00077753	0.0004841	0.000414789	0.000529876	0.000368424	0.000668068	0.000637409	0.001578401	0.000537478	0.000237798	0.000568232	0.000329868	0.000237798	0.000153409	0.000191764	0.105597855	0.000422064	0.000921978	0.00016875	0.001454494	0.000283822	0.000614106	0.000207105	0.000352892	0.000168728	0.000506565	0.000176421	0.000237784	0.000245456	0.000514284	0.000253125	0.000360561	0.000260797	0.000245456	0.000214786	0.000291503	0.000230126	0.000291503	0.000260808	0.000276139	0.000115057	0.000352867	0.000337514	0.000360561	0.000237786	0.000368229	0.000283809	0.000375894	0.000214774	0.000737254	0.000222445	0.000352892	0.000230115	0.000360561	0.000268502	0.0004451	0.000283811	0.000283807	0.000191762	0.000245456	0.000260774	0.000337524	0.000237784	0.000176421	0.000253127	0.000237786	0.000237807	0.000230115	0.000245456	0.000322162	0.000237784	0.000260797	0.000276137	0.00029915	0.000214774	0.000260797	0.000245469	0.000253125	0.000245456	0.000260797	0.000191762	0.000222444	0.000207082	0.000291478	0.000337503	0.000230113	0.000230115	0.00029148	0.000245454	0.000268466	0.000291549	0.000199401	0.000245456	0.000306819	0.00032216	0.000253125	0.000199433	0.000276137	0.000283809	0.000314491	0.000291478	0.000314468	0.000222444	0.000283818	0.000291549	0.000214772	0.000276137	0.00029915	0.000191762	0.000260799	0.000283809
97261	0.002	0.000339104	0.000173079	0.000293538	0.000203201	0.000263381	0.000225755	0.000474376	0.011965451	0.07391435	0.000572609	0.518849864	0.001776764	0.002104455	0.000180603	0.000497393	0.822938839	0.006909588	0.029337667	0.000823829	0.0005654	0.000376541	0.000549828	0.000399282	0.000632753	0.000602795	0.001616499	0.000459352	0.000210705	0.000663235	0.0003843	0.000255878	0.000301042	0.000195666	0.107020675	0.000459635	0.000942364	0.000233302	0.001828971	0.000248331	0.000647901	0.000188129	0.000301017	0.000210705	0.000451715	0.000218229	0.000240805	0.000180604	0.000459248	0.00030103	0.000368851	0.000233281	0.000436618	0.00030103	0.00030103	0.000203169	0.000278443	0.000218231	0.000255855	0.000195655	0.000353754	0.000316081	0.000308566	0.000248331	0.000285956	0.000240773	0.000451664	0.000308557	0.000617613	0.000263415	0.000391456	0.000270906	0.000361231	0.000240805	0.000504517	0.000218229	0.000293493	0.000195655	0.000338655	0.000195688	0.000316058	0.00026338	0.000293482	0.000210705	0.000225755	0.000270908	0.000240805	0.000285967	0.000399104	0.000240805	0.000233279	0.000301042	0.00036122	0.000210705	0.000346179	0.000308545	0.000210705	0.00026338	0.000338644	0.000285956	0.000255867	0.000308566	0.000225755	0.000316058	0.000248329	0.000218229	0.000233326	0.000293504	0.000225755	0.000218229	0.000285958	0.000173067	0.000278432	0.000255855	0.000293482	0.000218229	0.000233281	0.000127927	0.000285967	0.000285958	0.000301006	0.000203179	0.00033112	0.000278432	0.000293482	0.000233279	0.000240805	0.000180603	0.000270906	0.000255855
97262	0.002	0.00036175	0.000245644	0.000158932	0.000245657	0.000195053	0.000260093	0.000289034	0.012209465	0.071123435	0.00059317	0.49768784	0.001756888	0.002261173	0.000209501	0.000405158	0.834927677	0.006325289	0.027977852	0.000702961	0.000455784	0.000281842	0.0004773	0.000441098	0.000694533	0.000535068	0.00150081	0.000390373	0.000252848	0.000535319	0.000361438	0.000281809	0.000209501	0.000245646	0.100331494	0.000491749	0.000890194	0.000216726	0.001544205	0.000339584	0.000629118	0.000245625	0.000281746	0.000158933	0.000368535	0.000231185	0.000231176	0.000260075	0.000542201	0.000158932	0.000245612	0.00018783	0.000310663	0.000252848	0.000281766	0.000252846	0.000274519	0.000158933	0.000332336	0.000180605	0.000260073	0.000209503	0.000296207	0.000209501	0.000260071	0.000158933	0.000346808	0.000180605	0.00056394	0.000209501	0.000317877	0.000238398	0.000310663	0.000252848	0.000600123	0.000195053	0.000202278	0.000317898	0.000195053	0.000288968	0.000375737	0.000296205	0.000231174	0.000267296	0.000252846	0.000223939	0.000281766	0.000245623	0.000303535	0.000166145	0.000231174	0.00033957	0.000288971	0.000281777	0.000245623	0.000195053	0.000231174	0.000223951	0.000245623	0.000202278	0.00033957	0.000195053	0.000252848	0.000245623	0.000303427	0.000202278	0.000238398	0.000245679	0.000281743	0.000296204	0.000238398	0.00018783	0.000158932	0.000158932	0.000274521	0.000260071	0.000260071	0.000209501	0.000238389	0.000245623	0.000332325	0.000281755	0.000288968	0.000252848	0.000202278	0.000223951	0.000231174	0.000252848	0.000310643	0.000267296
97263	0.002	0.000384001	0.000214841	0.000184052	0.000245434	0.000222384	0.000237732	0.000368165	0.011905369	0.074875035	0.000606456	0.531761575	0.001833796	0.002143813	0.000299113	0.00057606	0.802431343	0.006944548	0.029326403	0.00080851	0.000645407	0.000306872	0.000437401	0.00042229	0.00059871	0.000537377	0.00145442	0.000360599	0.000329809	0.000583268	0.000360539	0.000176372	0.000207068	0.000191709	0.106648288	0.000491319	0.000968069	0.000291455	0.001608755	0.000314426	0.000690869	0.000329776	0.000230053	0.000207045	0.000368119	0.000153356	0.000291399	0.000207047	0.000529424	0.000253057	0.000291399	0.000322141	0.000460278	0.000406551	0.000276061	0.000230051	0.000329763	0.000199378	0.000168704	0.000306734	0.000306749	0.000237718	0.000368117	0.000176372	0.000245388	0.000245411	0.000552438	0.000260747	0.000690884	0.000352838	0.000568071	0.000268403	0.000368105	0.000368103	0.000491078	0.000199378	0.000322082	0.000306757	0.000222382	0.000222382	0.000337432	0.000153367	0.000299065	0.000299065	0.000299067	0.000260724	0.000368117	0.000260736	0.000352755	0.000276072	0.000306724	0.000306734	0.000306747	0.000230028	0.000345101	0.000191709	0.00033743	0.000299067	0.000237718	0.000199378	0.000260724	0.000283728	0.000306736	0.000276072	0.000245388	0.000253057	0.000191709	0.000322071	0.000437178	0.000268393	0.00023004	0.000245388	0.000199376	0.000406457	0.00023004	0.000237718	0.000322096	0.000299067	0.000291397	0.000268392	0.000268392	0.000276063	0.00032974	0.000230051	0.00022237	0.000191709	0.000245388	0.000230051	0.000245388	0.000276061
97264	0.002	0.000376975	0.000240446	0.000176327	8.82E-05	0.000200371	0.000176328	0.000392865	0.012976777	0.078154802	0.000650157	0.549829719	0.001876981	0.002696664	0.000296957	0.000569919	0.911171718	0.007658946	0.029949056	0.000683836	0.000594573	0.000312965	0.000513292	0.000457256	0.000634002	0.000762731	0.001552427	0.000360758	0.000312605	0.00051332	0.000392767	0.000224415	0.000272506	0.000224417	0.112246629	0.000425034	0.0009714	0.000288561	0.001794456	0.000392779	0.00063361	0.00032861	0.000272496	0.000264492	0.000416848	0.000216413	0.000232431	0.00028052	0.000545262	0.000384787	0.000376749	0.00024846	0.000392779	0.000272508	0.000392863	0.000320657	0.000384765	0.000384813	0.000352704	0.000256476	0.000336638	0.000304541	0.000312591	0.000216401	0.00035267	0.000256476	0.000553337	0.000320631	0.00081862	0.000288501	0.00045703	0.000152282	0.00026449	0.000176327	0.000569375	0.000272506	0.000384739	0.000256476	0.00034464	0.000272508	0.0004571	0.000288535	0.000280534	0.000256452	0.00034464	0.000288535	0.000304565	0.000272506	0.000457352	0.00032861	0.000312591	0.000256488	0.000304565	0.000256476	0.00036067	0.000280522	0.000304601	0.000232433	0.000264492	0.000368722	0.000280498	0.000216401	0.000200385	0.000336636	0.000232431	0.000208387	0.000424858	0.000224417	0.000328622	0.000232431	0.00028052	0.000352666	0.00032861	0.000232433	0.000312579	0.00024846	0.000280522	0.000248462	0.000264492	0.000240446	0.000312593	0.000240436	0.000288535	0.000336638	0.000304565	0.00032861	0.00024846	0.00024846	0.000304565	0.000232433
97265	0.002	0.000228441	0.000182698	0.000220784	0.000213147	0.000167472	0.000190309	0.000335074	0.011989927	0.073094634	0.000609668	0.528394006	0.001897553	0.002205631	0.000327786	0.000533748	0.853095394	0.006957496	0.028109885	0.000725769	0.000480403	0.000289364	0.000434604	0.000449372	0.000571421	0.000838855	0.001412712	0.000441793	0.000228372	0.000663229	0.000342604	0.000258844	0.000228372	0.000243597	0.10929559	0.000540941	0.000915022	0.000236008	0.001812216	0.000266435	0.000556124	0.000274046	0.000296882	0.000251233	0.000502662	0.000274046	0.000281659	0.000190309	0.000495043	0.000274048	0.000403609	0.000281659	0.000403573	0.000152248	0.000373044	0.000342581	0.000235984	0.000258822	0.000319745	0.000220759	0.000274046	0.000197911	0.000304496	0.000258823	0.000281661	0.000243597	0.000418809	0.000228361	0.000716286	0.000258822	0.000365442	0.000182697	0.000449372	0.000266435	0.000510343	0.000342615	0.000334956	0.000228372	0.00025121	0.000213125	0.000365419	0.000205536	0.000281658	0.000235984	0.000235984	0.000235984	0.000304496	0.000258833	0.000373032	0.000258867	0.000281659	0.000197923	0.000327334	0.000296884	0.000289284	0.000228372	0.000266433	0.000167473	0.000213147	0.000243597	0.000243597	0.000304496	0.000274044	0.000258822	0.000205534	0.000266435	0.000243597	0.000312122	0.000365396	0.000205523	0.000213147	0.000342583	0.000213136	0.000281658	0.000235985	0.000228372	0.000266435	0.000289273	0.000274046	0.000304475	0.000274046	0.000258822	0.000258822	0.000213147	0.000220759	0.000228374	0.000274046	0.000258822	0.000243597	0.000373019
97266	0.002	0.000327636	0.000303612	0.000223434	0.000279329	0.000239429	0.000263346	0.000455126	0.013167125	0.077498805	0.000575191	0.553185513	0.001771647	0.002578074	0.000215465	0.000615286	0.861028767	0.006888099	0.029730457	0.000712748	0.000543747	0.000375408	0.000599008	0.000391272	0.000622916	0.000583335	0.001642057	0.00034336	0.000295265	0.000759148	0.000383208	0.000143648	0.000335186	0.000119696	0.114874492	0.000486953	0.000831044	0.000231415	0.001963842	0.000271326	0.000670972	0.000255377	0.000415033	0.000295277	0.000503042	0.000199494	0.000231415	0.000263332	0.000439081	0.000311222	0.00040709	0.000303291	0.000407042	0.000319253	0.000327195	0.000239394	0.000263336	0.000287272	0.000295253	0.000255353	0.000351148	0.000263358	0.000271302	0.000271312	0.000287272	0.000263334	0.000407007	0.000247384	0.000671063	0.000295253	0.000463071	0.000311224	0.000327195	0.000311262	0.000478949	0.000263332	0.000391059	0.000231413	0.000303231	0.000175556	0.000335152	0.000223434	0.000255413	0.000239394	0.000175543	0.000239417	0.000303245	0.000303231	0.000359102	0.000215453	0.000215453	0.00028725	0.000447012	0.000255353	0.000391023	0.000367095	0.000263334	0.000207475	0.000359102	0.000215455	0.000295253	0.000263334	0.000239394	0.000263332	0.000327171	0.000415141	0.000295253	0.000231413	0.000239394	0.000247374	0.000239394	0.000223434	0.000287272	0.000359104	0.000239394	0.000231413	0.000335152	0.000271312	0.000255353	0.000279291	0.000255341	0.000271312	0.00035111	0.000239394	0.000287272	0.000271314	0.000295251	0.000207463	0.000287272	0.000279293
97267	0.002	0.000332823	0.000287281	0.000226672	0.000188874	0.000158655	0.00019643	0.00048401	0.012576667	0.073301395	0.000559986	0.525105388	0.001623899	0.002219772	0.000317478	0.000620672	1.0323472	0.006041344	0.028888218	0.000780641	0.000530066	0.000355593	0.000635523	0.000453662	0.000506638	0.000537033	0.001615155	0.000302347	0.000287145	0.000612592	0.00027958	0.000264436	0.00019643	0.000256914	0.107902336	0.000498941	0.00077913	0.000241761	0.001630139	0.000362685	0.000779345	0.000241761	0.000355185	0.000279535	0.00042326	0.000294644	0.000151099	0.000173763	0.000483807	0.000264427	0.000415596	0.000173763	0.000332478	0.000264425	0.000355095	0.000279535	0.000211539	0.000234205	0.000256871	0.000234203	0.00028709	0.000241759	0.000317344	0.000241761	0.000241759	0.000241736	0.00053676	0.000279533	0.000733661	0.000188874	0.000385375	0.000309777	0.000324875	0.000203984	0.000506425	0.000309779	0.000339996	0.000241759	0.000294644	0.00019643	0.000279536	0.000226649	0.000249315	0.000271979	0.000158643	0.000309822	0.000294644	0.000271981	0.000385418	0.000196428	0.000226649	0.000302198	0.000294633	0.000211539	0.000287068	0.000151077	0.000241759	0.00030221	0.000203972	0.000166209	0.00028709	0.000234203	0.000271979	0.000211539	0.00031731	0.000370216	0.000302198	0.000309752	0.000339974	0.000332442	0.000324909	0.00019643	0.000241759	0.000166198	0.000339998	0.000287088	0.000256869	0.000249315	0.000264423	0.000226649	0.000249315	0.000249302	0.000385407	0.000249313	0.000271979	0.000256869	0.000188862	0.000271979	0.000287088	0.000211539
97268	0.002	0.000265223	0.000241547	0.000233754	0.00017142	0.000264968	0.000187003	0.00031956	0.012754917	0.07369366	0.000655405	0.535650787	0.001950318	0.002258506	0.000257163	0.000616605	0.938488922	0.007402572	0.030094929	0.000805456	0.000569687	0.000366693	0.000530366	0.000514772	0.000647414	0.00068664	0.001595462	0.000499144	0.00039765	0.000514584	0.000350645	0.000296088	0.000374126	0.000218171	0.110812924	0.000499354	0.000788122	0.000272772	0.001658268	0.000296088	0.000608238	0.000272714	0.000358473	0.000264921	0.000350655	0.000257128	0.000163616	0.000218171	0.000537919	0.000311963	0.000342866	0.000241545	0.000342887	0.00029609	0.000257144	0.000210378	0.000233742	0.000187004	0.000303859	0.000202587	0.000397467	0.000218194	0.000288297	0.000257128	0.000296111	0.00029609	0.000459895	0.000264923	0.000623841	0.000319478	0.000350668	0.000163627	0.000436493	0.000288295	0.000491124	0.000288309	0.000327259	0.000257142	0.000272714	0.000241545	0.000405293	0.000264909	0.000374044	0.000241545	0.000303881	0.000194794	0.000319476	0.000272714	0.000288297	0.000303881	0.000296088	0.000303879	0.000264921	0.000288295	0.000335048	0.000202587	0.000233756	0.000264921	0.000210378	0.000280505	0.000319476	0.000272714	0.000366287	0.000264921	0.000241522	0.000280507	0.000241545	0.000303881	0.000335048	0.000241547	0.000218171	0.000319464	0.000249338	0.000179211	0.000280505	0.000257107	0.000194771	0.000249338	0.000280493	0.000272712	0.000335048	0.000296088	0.000335048	0.000241545	0.000303879	0.000358434	0.000296088	0.000327255	0.000272714	0.000296088
97269	0.002	0.000264633	0.000178587	0.000271414	0.000242878	0.00019998	0.000171423	0.000300153	0.011806929	0.068115293	0.00055795	0.493295651	0.001636307	0.002113029	0.000264344	0.000457823	0.869427456	0.006567195	0.026409785	0.000659804	0.000507938	0.000371934	0.000428834	0.000428788	0.000500326	0.000393103	0.001563201	0.000321581	0.000264282	0.000550475	0.000292861	0.000278564	0.0001357	0.000257172	0.101120482	0.00056482	0.000844154	0.000235692	0.001462249	0.000385933	0.000643491	0.000171412	0.00023569	0.000207132	0.000321506	0.000285741	0.000285696	0.00019998	0.000543193	0.000207122	0.000350022	0.000185696	0.000364317	0.000221408	0.000364431	0.000192837	0.000257119	0.000214265	0.00019998	0.000171411	0.000342856	0.000307113	0.00037863	0.000178553	0.000278576	0.000242833	0.000357163	0.000228538	0.000679245	0.000292839	0.000364306	0.000228559	0.0003143	0.000178553	0.000428691	0.000278543	0.000249976	0.00026426	0.000242833	0.00019998	0.000292839	0.000278543	0.000221406	0.000171411	0.000271435	0.000242835	0.000264239	0.000235692	0.000314256	0.000171423	0.00023569	0.000178553	0.000392871	0.00019998	0.000342835	0.000264258	0.000307113	0.00025714	0.000271401	0.000292828	0.000278544	0.000228549	0.000249976	0.00026426	0.000249976	0.000221408	0.000278543	0.000257117	0.0001428	0.000285696	0.000285686	0.000235692	0.000299993	0.000271403	0.000292828	0.000307113	0.000271403	0.000271401	0.000164269	0.000257117	0.000299971	0.000257117	0.000214254	0.000214265	0.000228549	0.000271403	0.000228549	0.000228549	0.000242833	0.00023569
97270	0.002	0.000303345	0.000260918	0.000154972	0.000112707	0.000183149	0.000225414	0.00034539	0.011555053	0.067924485	0.000592814	0.494724162	0.001529323	0.002027311	0.000197258	0.000430326	0.786940541	0.006248474	0.026744456	0.000714396	0.000571707	0.000317231	0.000486489	0.000437184	0.000535768	0.000535784	0.001413589	0.000302986	0.000239502	0.000458228	0.000239534	0.000190192	0.000274829	0.000246558	0.101886288	0.000394712	0.000854111	0.000225435	0.001527533	0.000295899	0.000521649	0.000176104	0.000380481	0.000162016	0.000288833	0.00020428	0.000204282	0.000246558	0.00037345	0.000239502	0.000324107	0.00021839	0.000309989	0.000253603	0.000331224	0.000190194	0.000239502	0.000176104	0.000373563	0.000239502	0.00037344	0.000183149	0.000274738	0.00016905	0.000288833	0.000288822	0.000387519	0.000253603	0.000620621	0.000183147	0.000324077	0.000232457	0.000302911	0.000211315	0.000401678	0.000253603	0.000295855	0.000246547	0.000281767	0.000260635	0.000260633	0.000176104	0.00025359	0.000154961	0.000162016	0.000281768	0.000154972	0.00025359	0.000359307	0.000324031	0.000246545	0.000161995	0.000295866	0.000324044	0.000225414	0.000183149	0.00025359	0.000147938	0.0002677	0.000197237	0.000281788	0.000267678	0.00026768	0.000281768	0.000211325	0.000239504	0.000260635	0.000211325	0.000281756	0.000345186	0.000281768	0.000246545	0.000246545	0.00020428	0.00025359	0.000239502	0.000246545	0.000232457	0.000239502	0.000232457	0.00028881	0.000246545	0.0003029	0.000274723	0.00025358	0.000232459	0.000260635	0.00020428	0.00033813	0.000338141
97271	0.002	0.000320016	0.000335316	0.000152199	0.000327387	0.000136978	0.000243566	0.000342506	0.012366825	0.074786218	0.00053338	0.518748753	0.001774137	0.002227717	0.000274277	0.000571705	0.882495654	0.006432693	0.02913414	0.000832942	0.000480246	0.000411506	0.000571415	0.00039598	0.000693274	0.00067813	0.001511674	0.000357726	0.000327253	0.000616916	0.00033485	0.000220688	0.000220688	0.000167407	0.109679969	0.000548421	0.001014072	0.000228321	0.001550575	0.000273958	0.00065521	0.000220689	0.000289179	0.000273969	0.00031963	0.000258761	0.000266349	0.000228333	0.00054084	0.000182639	0.000296802	0.000159808	0.000411029	0.000228298	0.000365312	0.000289189	0.000319628	0.000251127	0.000213079	0.000243518	0.00035769	0.000159809	0.000426285	0.000266349	0.000296788	0.000235907	0.000533041	0.000304399	0.000662655	0.000258738	0.000464536	0.000213081	0.000327239	0.000175028	0.000388225	0.000235907	0.000235907	0.000243509	0.000312008	0.000296788	0.000433996	0.000152199	0.000220688	0.000190239	0.000175029	0.000289177	0.000304411	0.000228321	0.000319617	0.000228298	0.000289177	0.00031964	0.00035769	0.000228287	0.000312021	0.000266347	0.000304397	0.000266349	0.000289179	0.000243541	0.000273958	0.000266347	0.000304397	0.000258738	0.00031963	0.000213079	0.000327239	0.000266347	0.00032723	0.000266347	0.000197859	0.000281569	0.000175028	0.000220689	0.000289177	0.000167407	0.000350058	0.000273948	0.000319619	0.000273958	0.000251127	0.000258738	0.000334839	0.000281569	0.000266358	0.000235885	0.000273958	0.00027396	0.000281567	0.000251129
97272	0.002	0.000526437	0.000230106	0.000287542	0.000271065	0.000213566	0.000205363	0.000484809	0.013538832	0.078616778	0.000550906	0.568279319	0.002031291	0.002280414	0.000271062	0.00064178	0.934013338	0.006901592	0.031771128	0.000833235	0.000559478	0.000460625	0.000616716	0.00045216	0.00064955	0.000592276	0.001574017	0.000509632	0.000221781	0.000616675	0.000394534	0.000336873	0.000279278	0.000197223	0.116240536	0.000534414	0.001028539	0.000328576	0.001813944	0.00030392	0.00060019	0.000287493	0.00030392	0.000287493	0.000394349	0.000180708	0.000254698	0.000271077	0.000484938	0.000303957	0.000312162	0.00030392	0.000336776	0.00027928	0.000394288	0.000279278	0.000295705	0.000271065	0.000221781	0.000262886	0.000361456	0.000246422	0.000295742	0.000246422	0.000320375	0.00028749	0.000501257	0.000271075	0.000665879	0.000336776	0.000460086	0.000336828	0.000451947	0.000312232	0.000476676	0.000295705	0.000369659	0.000262837	0.000320336	0.000205351	0.000361456	0.000229994	0.000287493	0.000221779	0.000213566	0.000172494	0.000320348	0.000287493	0.0003943	0.000328561	0.000336815	0.00026285	0.000295705	0.000229994	0.000312133	0.000156043	0.000229994	0.00030392	0.000328623	0.000295705	0.000312148	0.000262847	0.000180708	0.000353204	0.000312133	0.000238207	0.000344989	0.000295705	0.000320348	0.000197125	0.000254686	0.000271065	0.000287493	0.000246422	0.00015603	0.000287493	0.000336776	0.000279278	0.00027928	0.000238207	0.000246422	0.000344991	0.000213553	0.000188899	0.00030392	0.000336826	0.000205351	0.000295705	0.000328561	0.000221779
97273	0.002	0.000274346	0.000182733	0.000243545	0.00020546	0.000213071	0.000213095	0.000441626	0.011949675	0.074329328	0.000548436	0.527454761	0.001759466	0.002490373	0.000258739	0.00049539	0.820939444	0.006543852	0.029081928	0.000817495	0.000686476	0.000312382	0.000563615	0.000396033	0.000807858	0.000548561	0.001496492	0.000380691	0.000205471	0.000502663	0.000266361	0.000273972	0.000205507	0.000243509	0.107239516	0.000372966	0.001006395	0.000243555	0.001696006	0.000243509	0.000639981	0.000220679	0.000342446	0.000175022	0.00029679	0.000258741	0.000258728	0.000213071	0.000502539	0.000281558	0.00041866	0.000167412	0.000380529	0.00032725	0.000273947	0.000190252	0.000258728	0.000273959	0.00026635	0.000197851	0.000334864	0.000182632	0.000289166	0.000213071	0.00022829	0.0002359	0.000494896	0.00020546	0.000754304	0.000403439	0.000395794	0.000273947	0.000388117	0.000243522	0.000548318	0.000296777	0.000312019	0.000273947	0.000319605	0.000220679	0.000258728	0.000273947	0.000289166	0.000213071	0.000205462	0.000274016	0.000327265	0.000334835	0.000334837	0.000213071	0.000213071	0.000220681	0.000403347	0.000243509	0.000380518	0.000235898	0.000289166	0.000251119	0.000311996	0.00027397	0.000281556	0.0002968	0.000258728	0.000304386	0.000243509	0.000319618	0.000304386	0.000311998	0.000235898	0.000251119	0.000190229	0.000182631	0.000213071	0.000319616	0.000281556	0.000304386	0.000273945	0.000258739	0.000304388	0.000251118	0.000197851	0.000273947	0.000334826	0.000273947	0.000258739	0.000296777	0.000220681	0.00022829	0.000273947	0.000289166
97274	0.002	0.000304887	0.000194514	0.000219887	0.000253954	0.000219898	0.000279151	0.000473904	0.013948609	0.080257799	0.000685994	0.580210082	0.002056293	0.002373903	0.00037228	0.000601149	0.914742676	0.007572447	0.031828134	0.000781555	0.000669344	0.000397753	0.000668761	0.000533173	0.000838495	0.000584122	0.00207299	0.000524742	0.000279088	0.000736914	0.000389122	0.000211456	0.000346783	0.000253715	0.12031924	0.000550049	0.00104228	0.000372455	0.001850627	0.000422911	0.000668742	0.000346795	0.000338287	0.000202973	0.000414568	0.000152229	0.000262172	0.000211429	0.000541445	0.000312914	0.000380615	0.000228345	0.000397528	0.000329843	0.000448384	0.000296002	0.000296002	0.000245259	0.000279088	0.000262174	0.000397515	0.00030446	0.000397515	0.00020296	0.000448386	0.000245259	0.00039753	0.000287544	0.000651769	0.000287544	0.000422999	0.000338325	0.000279088	0.000312942	0.000431409	0.000287531	0.000363672	0.000329843	0.000397528	0.000304458	0.000448285	0.000186046	0.00037214	0.000236801	0.000236801	0.000253715	0.000262174	0.000262172	0.000431521	0.00027063	0.000194502	0.000304458	0.000346719	0.000253715	0.000296002	0.000253715	0.000321372	0.000296002	0.000262172	0.000346745	0.000270655	0.000312914	0.000279088	0.000312916	0.000312916	0.000448321	0.000422896	0.000287544	0.000279086	0.000262172	0.000245245	0.000245257	0.000262172	0.00027063	0.000304458	0.00027063	0.000253715	0.000202972	0.000295939	0.000253715	0.000380573	0.000338287	0.000279086	0.000304458	0.000372117	0.000262174	0.00027063	0.000287544	0.000329831	0.000287544
97275	0.002	0.000341571	0.00031835	0.000189527	0.000219796	0.000174321	0.000235102	0.000310785	0.012789476	0.073196276	0.000584321	0.527179322	0.001928551	0.002296524	0.000227376	0.000477892	0.950523189	0.00677992	0.028431569	0.000867683	0.000561759	0.000387071	0.000645335	0.000417253	0.000698074	0.00056914	0.001513747	0.000455344	0.000295623	0.000652548	0.000295635	0.000212241	0.000333711	0.000227399	0.109988268	0.000508286	0.000933688	0.000212218	0.001673814	0.000280444	0.000538428	0.000265273	0.000234954	0.000242534	0.000477754	0.000227378	0.000212218	0.000212218	0.000492908	0.000204638	0.000363825	0.000242534	0.000439743	0.00031077	0.000379008	0.000174321	0.000257693	0.00023499	0.000242534	0.000219796	0.000333511	0.000318373	0.000325942	0.000219798	0.000318328	0.000265273	0.000417013	0.000234954	0.000652362	0.000325974	0.000348656	0.000257693	0.000265273	0.000212206	0.000417043	0.000242534	0.000250114	0.000250113	0.000363848	0.00018947	0.000416948	0.000212218	0.000234956	0.000288021	0.000242534	0.000257693	0.000272851	0.000265273	0.000432275	0.000295589	0.000280431	0.000219798	0.000250114	0.000174321	0.000295587	0.000325917	0.000348642	0.000348644	0.000212218	0.000250113	0.000265271	0.000318326	0.000272851	0.000265273	0.000295623	0.000333484	0.000288009	0.000174322	0.000325906	0.000242534	0.000250114	0.000257715	0.000272851	0.000227376	0.000288009	0.000128846	0.000295589	0.000280429	0.000280442	0.000242536	0.000333495	0.000310759	0.000219796	0.000189479	0.000250113	0.000250114	0.000219798	0.000234956	0.000325908	0.000318326
97276	0.002	0.000459845	0.000197913	0.000189996	0.000174164	0.000174163	0.000189997	0.000411854	0.012559085	0.075811214	0.000594308	0.542379983	0.001901972	0.00214912	0.000364468	0.000499443	0.826007471	0.006997648	0.030277092	0.000754885	0.000578878	0.000308817	0.00057048	0.000546685	0.000681453	0.000856511	0.00168455	0.000300854	0.000229593	0.000729583	0.000245414	0.000245424	0.000261247	0.000174163	0.112606874	0.000531194	0.00099145	0.000324602	0.001908412	0.000372139	0.000665662	0.000221675	0.000253341	0.000197913	0.000403886	0.000292915	0.000213746	0.000261249	0.000498994	0.000324579	0.00035627	0.000237496	0.000380042	0.000316675	0.000292924	0.000300854	0.000277068	0.000253329	0.00030084	0.000284995	0.000387983	0.000213746	0.00038009	0.000332518	0.000332506	0.000308746	0.000340435	0.000158319	0.000641759	0.00027708	0.00038796	0.000245412	0.000332496	0.000261247	0.000554543	0.000364186	0.000229593	0.000245414	0.000221663	0.000253329	0.000379995	0.000261245	0.000284997	0.000221663	0.000189986	0.000284995	0.000324579	0.000316661	0.00027708	0.000300828	0.000253329	0.000229581	0.000364186	0.000253329	0.000308746	0.000324555	0.000364352	0.000229579	0.000205832	0.000261245	0.000356256	0.000237496	0.000340435	0.000308744	0.000245414	0.000229579	0.000308759	0.000213748	0.000308746	0.000229581	0.000245414	0.000292911	0.000300852	0.000308746	0.000308746	0.000237496	0.000356244	0.000189985	0.00027708	0.000308748	0.000364172	0.000324579	0.000364162	0.000284995	0.00020583	0.000261245	0.000237496	0.000284995	0.000300828	0.000261247
97277	0.002	0.000331838	0.000250557	0.000177818	0.000234381	0.000218217	0.000250559	0.000339525	0.013088669	0.0776754	0.000582514	0.558250698	0.001941364	0.002571451	0.000315216	0.00057498	0.885946124	0.00750029	0.03126693	0.000836041	0.000639636	0.000445096	0.000517781	0.000469468	0.000525674	0.000736742	0.001793313	0.00046105	0.000307133	0.000501607	0.000396182	0.000234381	0.000210136	0.000218217	0.116270971	0.000436702	0.000979767	0.0002263	0.0019807	0.000339461	0.000590391	0.000266709	0.000363817	0.000258628	0.000468982	0.000250545	0.000258628	0.000218217	0.000525638	0.000323297	0.000355639	0.000339449	0.000428439	0.000242478	0.000323313	0.000274792	0.000290958	0.000274792	0.000274792	0.000210136	0.000379923	0.000234383	0.000323287	0.000299039	0.000250521	0.000299037	0.000412267	0.000266711	0.000744321	0.000274792	0.000493459	0.000193972	0.000436557	0.000258628	0.000339453	0.000315204	0.000307123	0.000282875	0.000347544	0.000420356	0.000412251	0.0002263	0.000274792	0.000250545	0.000266709	0.000210136	0.000234381	0.000282875	0.000355579	0.000299039	0.0002263	0.000210136	0.000331368	0.0002263	0.000331368	0.000282873	0.000290956	0.000307123	0.000331368	0.000347532	0.0002263	0.000299039	0.000290956	0.000315204	0.000266711	0.000299037	0.000379872	0.000210136	0.000347532	0.000242464	0.00034757	0.000307121	0.000266723	0.000234381	0.000266735	0.000339449	0.000290956	0.000274792	0.000290956	0.00016163	0.000307121	0.000266709	0.000234371	0.000218217	0.0002263	0.0002263	0.000347532	0.000290956	0.000315202	0.000226288
97278	0.002	0.000244558	0.00015999	0.000252616	0.000227354	0.000218934	0.000227356	0.000547972	0.01357785	0.081452806	0.00055619	0.582373055	0.001912398	0.002746473	0.000227354	0.000480453	0.939744979	0.007361046	0.032876275	0.000870464	0.000607314	0.000328677	0.000539338	0.000429775	0.000742201	0.000564899	0.001944724	0.000488811	0.000379002	0.000674551	0.000277893	0.000252629	0.000362133	0.000235775	0.119986378	0.000547672	0.001206585	0.000303151	0.001919148	0.000353676	0.000750356	0.000269457	0.000286298	0.000252616	0.000336848	0.000277902	0.000353664	0.000277878	0.000556051	0.000294717	0.00048011	0.000185252	0.000581509	0.000320005	0.000362159	0.000210513	0.000277878	0.000252616	0.000319982	0.000277904	0.0002863	0.000303143	0.000387358	0.000328414	0.000353701	0.000286296	0.000395832	0.000269457	0.000665819	0.000345255	0.000244197	0.000218921	0.000446452	0.000227356	0.000615145	0.00031156	0.000362098	0.000227354	0.000328401	0.000303139	0.000412633	0.000277878	0.000227354	0.000227356	0.000277878	0.000202092	0.000328414	0.000303139	0.000328403	0.000261012	0.000252616	0.000261035	0.000387345	0.000294719	0.000454861	0.000345242	0.000218934	0.000303139	0.0002863	0.000294707	0.000303141	0.00031156	0.000227354	0.000336821	0.00031998	0.000303139	0.000269457	0.000210513	0.000412681	0.0002863	0.000294717	0.000261037	0.000261035	0.000218921	0.00031998	0.000336823	0.000378937	0.000244194	0.000269457	0.000370505	0.0002863	0.000378947	0.000294717	0.000244194	0.00031156	0.000269457	0.00031156	0.000328401	0.000336821	0.000328401
97279	0.002	0.000396717	0.000311895	0.000269715	0.000227561	0.000210705	0.000252859	0.000370962	0.013742722	0.081712477	0.00049776	0.585433443	0.001956671	0.002236788	0.000286559	0.000523056	0.970034908	0.007492914	0.032006742	0.000752677	0.000616282	0.000328863	0.000700633	0.000531458	0.000802074	0.000632876	0.001682971	0.000472397	0.000269753	0.000607371	0.000421588	0.000294988	0.000320272	0.000193849	0.122000282	0.000658148	0.0010046	0.000261273	0.001946725	0.000421514	0.000674944	0.000261273	0.000396178	0.000320272	0.000455294	0.000202276	0.000311857	0.000151707	0.000497434	0.000286559	0.000370908	0.000252846	0.000421489	0.000286559	0.000328701	0.000227561	0.00026969	0.000261273	0.00023599	0.00027813	0.000362415	0.000320286	0.000370842	0.000303415	0.000303415	0.000320272	0.000446747	0.000210705	0.000632493	0.000286559	0.000497455	0.000337128	0.000328701	0.000294986	0.000539746	0.000227563	0.000320272	0.000303415	0.000303415	0.000261276	0.000413022	0.000396151	0.000202276	0.000252846	0.000235977	0.000370906	0.00022755	0.000362413	0.000396214	0.00027813	0.000311832	0.00037088	0.000396153	0.000286559	0.000353984	0.000345546	0.000286559	0.000303415	0.000244417	0.000202276	0.000286561	0.000286559	0.000244417	0.000396391	0.000261276	0.000337128	0.000320272	0.000269703	0.000404568	0.000294988	0.000193848	0.00023599	0.000337128	0.000337128	0.000278132	0.000396164	0.000210705	0.000294988	0.000303415	0.000328675	0.000345557	0.000252844	0.000429876	0.000252846	0.000286559	0.000311844	0.000227561	0.00023599	0.000328699	0.000252846
97280	0.002	0.000286543	0.000270085	0.000261783	0.000229088	0.000196319	0.00029454	0.000417439	0.012880313	0.080080911	0.000565004	0.564667249	0.001857099	0.002485766	0.000261783	0.000524302	0.850619593	0.006735372	0.030916157	0.000887352	0.000630938	0.000425908	0.000564818	0.000532301	0.000589326	0.000614212	0.001691184	0.000532054	0.000319395	0.000622459	0.000335418	0.000261771	0.000245399	0.000278119	0.120268913	0.000515692	0.000925635	0.000204498	0.001930274	0.000327198	0.00080268	0.000229039	0.000245399	0.000245399	0.000425496	0.000229039	0.000359967	0.000245399	0.000515531	0.000220858	0.000409062	0.000220873	0.000368197	0.000368123	0.000319007	0.000163599	0.000319019	0.000196319	0.000343572	0.000286302	0.000425471	0.000302659	0.000376304	0.000327212	0.000351765	0.000245399	0.000474567	0.000253578	0.000622103	0.00026994	0.000441904	0.000269938	0.000392688	0.000261761	0.000491133	0.000319031	0.000351739	0.000261759	0.000269952	0.000212677	0.000310838	0.00028631	0.000278119	0.000204498	0.000286297	0.000310875	0.000212643	0.000245399	0.000368111	0.000261759	0.000229039	0.000229039	0.000327198	0.000310838	0.000327198	0.0002863	0.000212679	0.00026994	0.000310838	0.000310838	0.000278121	0.000229039	0.000253578	0.000261759	0.000343558	0.00034356	0.000425371	0.000294478	0.000343558	0.000286297	0.000425396	0.000196319	0.000188126	0.000204498	0.000278106	0.000368098	0.000294478	0.000269938	0.000278106	0.00031084	0.000335379	0.000278119	0.000319017	0.000171778	0.000343558	0.000278119	0.000237218	0.000237218	0.000343558	0.00031084
97281	0.002	0.000264787	0.000241777	0.000196407	0.000211515	0.000203962	0.000241734	0.000385456	0.012212506	0.07172326	0.000642905	0.52469896	0.001714949	0.002349819	0.000241732	0.000521787	0.882150704	0.00627493	0.028792539	0.000659701	0.000476676	0.000332774	0.000612466	0.000453605	0.00064314	0.000597767	0.001539309	0.000408217	0.00031751	0.000612732	0.000340082	0.000234201	0.000234179	0.000256864	0.109573499	0.000514102	0.000816932	0.000279537	0.00163068	0.000264395	0.00051414	0.000151093	0.000347524	0.000226624	0.000423204	0.000151082	0.000355079	0.000249298	0.000498751	0.000226624	0.00032484	0.000287067	0.000347615	0.000226625	0.000392926	0.000219069	0.000332414	0.00021907	0.000324872	0.000249287	0.000332395	0.000211515	0.000347683	0.000249287	0.000309719	0.00030973	0.000332405	0.000302221	0.000627467	0.000309719	0.000279503	0.00020396	0.00037021	0.000234179	0.000491384	0.000196407	0.000264393	0.000143527	0.000279501	0.000219069	0.000324827	0.00021907	0.00021907	0.000241732	0.000264395	0.000279503	0.000355089	0.000219069	0.000385305	0.000181276	0.000264393	0.000219048	0.000294611	0.000294611	0.000287058	0.000196407	0.000264393	0.000249285	0.000241732	0.000211515	0.000234177	0.000241732	0.000151049	0.000302166	0.000181298	0.000241732	0.000249285	0.000302164	0.000339903	0.000196396	0.000287058	0.000294611	0.000347524	0.00025684	0.000355055	0.000309719	0.000294609	0.000324839	0.00025684	0.000211515	0.000347502	0.000181298	0.000294611	0.000317272	0.000271982	0.000271948	0.000181298	0.00020396	0.000226624	0.00025684
97282	0.002	0.000236377	0.000236263	0.000258889	0.000220797	0.000228445	0.000213252	0.000426598	0.011839915	0.072505346	0.000663259	0.517933073	0.001706171	0.002113763	0.000228411	0.00054159	0.830781513	0.006825383	0.028957508	0.000779703	0.000495699	0.000365789	0.000457115	0.000426674	0.000708906	0.00056398	0.001674272	0.000350395	0.000167501	0.000655762	0.000335061	0.000251253	0.000243639	0.000213184	0.111869339	0.000479896	0.000907781	0.00027415	0.001635579	0.000396041	0.000571458	0.000258866	0.000335027	0.00024365	0.000434169	0.000251253	0.000220799	0.000228457	0.000487515	0.000213184	0.000312187	0.000251251	0.000510438	0.000236026	0.000319779	0.00024365	0.000274095	0.000228411	0.000258866	0.00026648	0.000319788	0.000251255	0.00026648	0.000296944	0.000418871	0.000228411	0.000464578	0.000197957	0.00070902	0.000220799	0.000327403	0.000197957	0.000304561	0.000274095	0.000449415	0.000213184	0.000304548	0.000182718	0.000319777	0.000213184	0.000281706	0.000243639	0.000258866	0.000213184	0.000251253	0.000213184	0.000266467	0.000296935	0.00028932	0.000258866	0.000296933	0.00026648	0.000296933	0.0002284	0.000350288	0.000197957	0.000304559	0.000159876	0.000197945	0.000220797	0.000243627	0.000220799	0.000312153	0.00028932	0.000373153	0.000251251	0.000258866	0.000236024	0.000312162	0.000213173	0.000243639	0.000350243	0.000258868	0.000258854	0.000289322	0.000205537	0.000289343	0.000274093	0.000357856	0.000289322	0.000274093	0.00032739	0.000342617	0.000205569	0.00026648	0.000236026	0.000289322	0.000266446	0.000281706	0.000228411
97283	0.002	0.000297255	0.000341964	0.000242881	0.000296878	0.000224887	0.000242881	0.000413905	0.014416329	0.085953461	0.000666407	0.622780472	0.002160654	0.002697805	0.000377921	0.000585453	0.94361644	0.007978611	0.034778078	0.000993446	0.000684993	0.000332981	0.000765657	0.000459014	0.000801537	0.000819834	0.001941832	0.000522046	0.000215892	0.000666272	0.000350851	0.00027886	0.000269866	0.000260885	0.129689712	0.000522035	0.001072225	0.000242878	0.001868741	0.00041386	0.000594008	0.000260872	0.000395818	0.000296894	0.000476953	0.000296851	0.000233895	0.000224887	0.000521909	0.000350826	0.000386837	0.000314844	0.000440839	0.000251875	0.000305836	0.000314844	0.000341897	0.000287843	0.000296907	0.000314844	0.000359865	0.000188905	0.000485921	0.000350909	0.00035982	0.000215892	0.000558048	0.000341829	0.000756413	0.000287924	0.000278862	0.000341845	0.000485844	0.00035084	0.000594077	0.000287857	0.000404783	0.000278862	0.000395831	0.000377892	0.000449788	0.000305845	0.000323839	0.000269866	0.000296853	0.000386889	0.000305848	0.000341832	0.000404812	0.000260869	0.000314842	0.000269866	0.000386821	0.000332833	0.000413809	0.000395831	0.000296853	0.000269864	0.000260869	0.00029688	0.000377825	0.00028787	0.000341832	0.00035982	0.000350826	0.000287857	0.000260872	0.000269866	0.000260858	0.000296851	0.000242892	0.000242878	0.000395804	0.000269866	0.00027886	0.000260883	0.00035985	0.000278849	0.000323839	0.000242878	0.000269866	0.000224887	0.000296853	0.000251875	0.000332833	0.000377811	0.000296851	0.000323839	0.000440796	0.000260869
97284	0.002	0.000388729	0.000227276	0.000350366	0.000274597	0.000284023	0.000331361	0.000464147	0.01602322	0.091196116	0.000739188	0.658825865	0.002331599	0.00290539	0.000416669	0.000587871	1.034432716	0.007974903	0.036450745	0.000998431	0.000606948	0.000407579	0.000758359	0.000635072	0.000910146	0.000559078	0.002081371	0.000407187	0.000302957	0.000853375	0.000483067	0.000303028	0.000369258	0.000227217	0.138487211	0.000606373	0.00126176	0.000274571	0.00227212	0.000359764	0.000663269	0.000274554	0.000502019	0.000302957	0.000435562	0.000284023	0.000274597	0.000321892	0.000634656	0.000302957	0.000454636	0.000284023	0.000416667	0.000293491	0.000445014	0.000293491	0.000340827	0.000293489	0.000359761	0.000274554	0.000407116	0.000321892	0.000407312	0.000312426	0.000397661	0.000378696	0.000596739	0.000454466	0.000682131	0.000293489	0.000454678	0.000340855	0.000435528	0.000293489	0.000606238	0.000255619	0.000407142	0.000321892	0.000444983	0.000302957	0.000435545	0.000331361	0.000397661	0.000284023	0.000340827	0.000331358	0.000350295	0.000359761	0.000435514	0.000227218	0.000445224	0.000321892	0.000350295	0.000331361	0.000435531	0.000255619	0.000274556	0.000265074	0.000302957	0.000284023	0.000312426	0.000397645	0.000302957	0.000388207	0.000302957	0.000350295	0.000492318	0.000350295	0.000388165	0.000416568	0.000255622	0.000312426	0.000331358	0.000397631	0.000416565	0.000293491	0.000331361	0.000340829	0.000350295	0.000435543	0.000312423	0.000340827	0.000407099	0.000312426	0.000255619	0.00036923	0.000255619	0.000293491	0.000312426	0.000416565
97285	0.002	0.000390212	0.000227384	0.000259933	0.000235378	0.000202912	0.000194797	0.000487383	0.013040333	0.07946205	0.000641971	0.555465159	0.001785398	0.002787194	0.000324818	0.000504003	0.897959184	0.007248338	0.030890966	0.000953876	0.000569139	0.000357562	0.000471135	0.000438657	0.000649811	0.000625675	0.00172721	0.000389813	0.000300385	0.000593033	0.000397989	0.000219145	0.000219145	0.000300494	0.115043156	0.000495395	0.001057111	0.000227263	0.001669899	0.000389693	0.000585005	0.000349059	0.00043036	0.000267844	0.000495449	0.000202912	0.000340932	0.000284079	0.000479028	0.000219147	0.000487178	0.00018668	0.000414076	0.0003085	0.000251613	0.000259729	0.00030844	0.000259729	0.000275951	0.000227263	0.000316545	0.000284077	0.000332792	0.000292213	0.00034092	0.000219123	0.000470953	0.00035714	0.000723065	0.000316569	0.000495328	0.000357238	0.000284079	0.00021103	0.000527875	0.000243496	0.000324662	0.000202912	0.000235378	0.000292197	0.000267834	0.000219158	0.0003003	0.000259731	0.000300312	0.000284079	0.000308427	0.00021103	0.000340932	0.000292194	0.000292194	0.000365256	0.000381515	0.000251611	0.000284079	0.000267844	0.000332778	0.000170446	0.000227263	0.000292194	0.000324662	0.000284079	0.000275962	0.000349023	0.000259729	0.000340893	0.000251599	0.000235378	0.000308427	0.000292194	0.000275962	0.000292172	0.000284077	0.00023538	0.000292194	0.000251599	0.00032466	0.000227263	0.000340895	0.000259729	0.000235366	0.000275951	0.000340893	0.000324672	0.000251611	0.000300312	0.000243496	0.000300312	0.000316543	0.00032466
97286	0.002	0.000326509	0.000242906	0.000242656	0.000166826	0.000204752	0.000197158	0.000333689	0.012289555	0.072172086	0.000531304	0.523560983	0.00153831	0.002082257	0.000258138	0.000432831	0.829773297	0.00662038	0.029896919	0.000883332	0.000638379	0.000394622	0.000501036	0.000409791	0.000630105	0.000584488	0.00159852	0.000402205	0.000265406	0.000660622	0.000318487	0.00026544	0.000265429	0.000219906	0.111552463	0.000409623	0.000888667	0.000242713	0.001697826	0.000311028	0.000599531	0.000280583	0.000295772	0.000197158	0.000515888	0.00020474	0.000189575	0.000189575	0.000470394	0.000295738	0.000295719	0.000310938	0.000455175	0.000212324	0.000303333	0.000212324	0.00030332	0.000174409	0.000295738	0.000174409	0.00027299	0.000235074	0.000310917	0.000265404	0.000272988	0.00025024	0.000523557	0.000212313	0.000683207	0.000272988	0.000439964	0.000242656	0.00029576	0.000204718	0.000424834	0.000333653	0.000257824	0.000280572	0.000417123	0.000189575	0.000318487	0.00022749	0.000212324	0.00020474	0.000348817	0.000250238	0.000295738	0.000272988	0.000235072	0.000242656	0.00022749	0.000235072	0.000326105	0.00022749	0.00038678	0.000257822	0.000189575	0.000242656	0.000272988	0.000227467	0.00027299	0.000250238	0.000265394	0.000273022	0.000212313	0.000212324	0.000242654	0.000235072	0.000394351	0.000318499	0.00025024	0.000242656	0.000197158	0.000265406	0.00022749	0.000212324	0.000235074	0.000212324	0.000235063	0.000257822	0.000310903	0.00025024	0.00022749	0.000181992	0.000265393	0.000257822	0.000189552	0.000295738	0.000212324	0.000242656
97287	0.002	0.000302493	0.000251713	0.000243349	0.000226543	0.000260129	0.000226541	0.000461691	0.013135258	0.082218633	0.000503836	0.567578494	0.001862436	0.002218591	0.000285463	0.0005294	1.020808851	0.007292566	0.032783053	0.000834887	0.000546271	0.00042845	0.00049537	0.000520651	0.00069712	0.000655322	0.001836382	0.000428142	0.000276883	0.000604852	0.000402832	0.000268494	0.000184589	0.000251713	0.121682136	0.000562853	0.001109694	0.000243322	0.001844761	0.000260102	0.000747724	0.000360816	0.000310472	0.000285274	0.000369256	0.000243324	0.000243322	0.000260102	0.000520487	0.000251713	0.00048684	0.000251713	0.000461664	0.000234932	0.000453272	0.000251713	0.000327225	0.000234932	0.000302057	0.000234932	0.000453159	0.000327227	0.000377597	0.000218152	0.000268508	0.00032724	0.000444784	0.000310447	0.000806449	0.000260102	0.000428004	0.000335617	0.000428062	0.000260104	0.000604579	0.000352475	0.000302057	0.000218152	0.000327252	0.000276883	0.000310447	0.000268496	0.000285274	0.000243324	0.000285276	0.000310444	0.000360801	0.000260102	0.000352397	0.000243324	0.000285199	0.000268494	0.000344008	0.000243324	0.00035241	0.000310444	0.000243322	0.000310447	0.000327227	0.000176199	0.000302055	0.000377569	0.000226541	0.000453285	0.000302068	0.000276885	0.000327227	0.000251713	0.000344008	0.00020975	0.000369193	0.000318838	0.00020976	0.000344008	0.000318836	0.000218152	0.000419533	0.000243236	0.000335617	0.000302055	0.000318838	0.000268494	0.000360789	0.000251713	0.000268494	0.000310444	0.000402754	0.000234907	0.000335629	0.000293666
97288	0.002	0.000286505	0.000263827	0.000263504	0.000240907	0.000233378	0.000218321	0.000406695	0.012317727	0.073555802	0.000603052	0.521488178	0.001877006	0.002394899	0.000399509	0.000550447	0.984366425	0.006481168	0.028332143	0.000725159	0.000588125	0.000369396	0.000519911	0.000452129	0.000512273	0.000769156	0.001548592	0.000436926	0.000271054	0.000633306	0.000308696	0.000338967	0.00022585	0.000255997	0.109660565	0.00048209	0.000942725	0.000263493	0.001640247	0.000331282	0.000663158	0.000278549	0.000255964	0.000195737	0.000338832	0.000316203	0.000240907	0.000248434	0.000451896	0.000248434	0.000391554	0.000263493	0.000353857	0.000286079	0.000353891	0.000263493	0.000240907	0.000188208	0.000158095	0.000248436	0.000353866	0.000248436	0.000308687	0.00022585	0.000293606	0.000240907	0.000406605	0.00022585	0.000678198	0.00024847	0.000338798	0.000278581	0.000323742	0.000278549	0.000489561	0.00027102	0.00031619	0.000308663	0.000263491	0.000293606	0.000263493	0.00022585	0.000240905	0.000218323	0.000248448	0.000233378	0.000286079	0.000286077	0.000353855	0.000263491	0.000263491	0.000210794	0.000248436	0.000195737	0.000293606	0.000263527	0.000308685	0.000218321	0.000188208	0.000195737	0.000203278	0.00021831	0.000233378	0.000240918	0.000346305	0.000263491	0.000248434	0.000248457	0.000308663	0.000203267	0.000240907	0.000278549	0.0003539	0.000293606	0.00023338	0.00027102	0.000263504	0.000240907	0.000248434	0.00018068	0.000353866	0.000278548	0.000240907	0.000188187	0.000210792	0.000248459	0.000188197	0.000255964	0.000308685	0.000278559
97289	0.002	0.000326876	0.000181358	0.000159567	0.00016682	0.00018858	0.000181327	0.000406434	0.011872251	0.069541245	0.000573626	0.507191424	0.001632561	0.001910712	0.000217592	0.000515597	0.768757186	0.006450046	0.027714371	0.000837935	0.000552143	0.000312251	0.000602684	0.00044283	0.000595276	0.000573567	0.001558128	0.000399127	0.000203086	0.000595535	0.000348203	0.00029741	0.000210338	0.000174073	0.107043123	0.000508218	0.000915642	0.000224856	0.001682641	0.00023935	0.000573452	0.000217592	0.000297388	0.000261109	0.00034096	0.00018859	0.00018858	0.000224845	0.00034092	0.000195832	0.000406325	0.000217592	0.000326414	0.000246603	0.000340926	0.000174073	0.0003193	0.000261111	0.00023935	0.000253857	0.000369952	0.000195832	0.000304642	0.000246603	0.000355423	0.000232108	0.000406305	0.000224844	0.000675404	0.000224845	0.000340939	0.000246603	0.000217592	0.000304662	0.000522561	0.000239362	0.000355432	0.000203086	0.000275614	0.00018858	0.000340928	0.000261109	0.000311914	0.00023935	0.000203086	0.000195832	0.00035541	0.00023936	0.00026112	0.000217592	0.000275617	0.000239351	0.000290121	0.000282869	0.000297397	0.000232097	0.000261109	0.000224844	0.000282868	0.000232097	0.000282869	0.00016682	0.000224845	0.000297375	0.000217592	0.0003482	0.000297375	0.000261109	0.000355423	0.000290123	0.000253857	0.000290132	0.00018859	0.000195823	0.000246593	0.000261109	0.000311881	0.000195832	0.000319179	0.000275615	0.000275606	0.000217592	0.000355444	0.000275615	0.000224844	0.000210327	0.000246603	0.000290121	0.000290134	0.000268362
97290	0.002	0.000331787	0.000244679	0.000244527	0.000173536	0.000291866	0.000134095	0.000347131	0.012578884	0.076448046	0.000505324	0.548306929	0.001863164	0.002397515	0.000299812	0.00048982	0.902596469	0.007169209	0.030722226	0.000799685	0.00058465	0.000363303	0.000521174	0.000528969	0.00059999	0.000671474	0.001750485	0.000457906	0.000252414	0.000679515	0.00033133	0.000299765	0.000252414	0.000260313	0.114148344	0.000616134	0.000861049	0.000236638	0.001869485	0.000181435	0.000639466	0.000347129	0.000299778	0.000244525	0.000433991	0.000268237	0.000362929	0.000268213	0.000568291	0.000260301	0.000331306	0.000291854	0.000402416	0.000331318	0.00037077	0.000276078	0.000299753	0.000173534	0.000197198	0.000220862	0.000426055	0.000323406	0.000378716	0.00030763	0.000220851	0.00026819	0.000426073	0.000252414	0.000813554	0.000212973	0.000402298	0.00026819	0.000394492	0.00018931	0.000544672	0.000276076	0.000276078	0.00014987	0.000268178	0.000244525	0.000347084	0.000283953	0.000339193	0.000205087	0.000260303	0.000307689	0.000315531	0.000228749	0.000307618	0.000299741	0.000283965	0.000212973	0.000362858	0.000252402	0.000260303	0.000244525	0.000220862	0.000291878	0.000276102	0.000236638	0.000244525	0.000244525	0.000276078	0.000260303	0.000252414	0.00026819	0.000283965	0.000181422	0.000260301	0.000165634	0.000252416	0.000315531	0.000157735	0.000283991	0.000339229	0.000291852	0.000276076	0.000276078	0.000354959	0.000244525	0.00026819	0.000276078	0.000299729	0.000323417	0.000260301	0.000307628	0.00026819	0.000291854	0.000276078	0.000276076
97291	0.002	0.000314325	0.000225421	0.000305879	0.000233435	0.000193187	0.000193188	0.000378354	0.012970315	0.07831629	0.000628393	0.553248442	0.001835385	0.002454385	0.000338209	0.000556365	0.886371104	0.006551263	0.031530569	0.000889345	0.000540228	0.000370756	0.00066094	0.000346271	0.000709228	0.000531814	0.001664474	0.000426936	0.000233435	0.000668802	0.000330078	0.000185137	0.000233435	0.000233447	0.118770818	0.000579978	0.00088695	0.000305915	0.001899467	0.000386531	0.00068482	0.000233435	0.000305891	0.000265631	0.000450941	0.000265633	0.000330064	0.000177088	0.000475116	0.000233433	0.000394582	0.000209286	0.000418671	0.000313943	0.000305893	0.000241484	0.00029783	0.000233433	0.000185137	0.000241484	0.00033004	0.000185137	0.000386423	0.000330052	0.000338102	0.000217334	0.000475104	0.00028978	0.000692844	0.000273705	0.000370336	0.000330028	0.000394546	0.000225385	0.00054773	0.000257582	0.000338127	0.000273681	0.000265631	0.000241484	0.000330028	0.000273681	0.000273681	0.000273681	0.000265645	0.000249534	0.000321992	0.000289782	0.000354199	0.000305879	0.000297828	0.000289782	0.000313929	0.000233435	0.000354177	0.000177064	0.000322006	0.00036225	0.00029783	0.000217334	0.000313927	0.00028172	0.000233433	0.00047505	0.000305881	0.000249532	0.000225361	0.000201236	0.000249534	0.000233409	0.000354175	0.00029783	0.000273681	0.000233433	0.000217336	0.000209286	0.000305903	0.000321978	0.000354189	0.000313927	0.00028978	0.000305881	0.000338076	0.000257582	0.000314036	0.00029783	0.000225385	0.000185137	0.00033003	0.000169014
97292	0.002	0.000384376	0.000255881	0.000210717	0.000248379	0.000195666	0.000218377	0.000436761	0.012770044	0.072155076	0.000580042	0.520502391	0.001518614	0.002211177	0.000278492	0.000437125	0.843590009	0.006363754	0.030599055	0.000755623	0.000640826	0.000361766	0.000618078	0.000391559	0.000587555	0.000663325	0.001692632	0.000331289	0.000255906	0.000685934	0.000338655	0.000248345	0.000285996	0.000248377	0.107723554	0.000444172	0.000957631	0.000240819	0.001609037	0.000278459	0.000587619	0.000240819	0.000331161	0.000233317	0.000459265	0.000270932	0.000353804	0.00033873	0.000496938	0.000142986	0.000361346	0.000233292	0.000504568	0.000218232	0.000399029	0.000233294	0.000301059	0.000210717	0.000240819	0.000255881	0.000406472	0.000316085	0.000316085	0.000263394	0.00025587	0.00025587	0.000376303	0.00029351	0.00064025	0.000240819	0.000353804	0.000248343	0.000308572	0.000173055	0.000444261	0.000308561	0.000308549	0.000263396	0.000353759	0.000270921	0.00032361	0.00025587	0.000270923	0.000248355	0.000270921	0.000248357	0.000301025	0.00025587	0.000308549	0.000248334	0.000210705	0.000248345	0.000270921	0.000301068	0.000278447	0.000233292	0.000218241	0.000180614	0.000210717	0.000225768	0.000331138	0.000218243	0.000263394	0.000323612	0.000233292	0.000331172	0.000225768	0.000323612	0.000240817	0.000225768	0.000248355	0.000248345	0.00020319	0.000240819	0.000248343	0.000301023	0.000331172	0.000218241	0.000240819	0.000285974	0.00025587	0.000316074	0.000278447	0.000142985	0.00020319	0.000270921	0.000263396	0.000308549	0.000240817	0.000278447
97293	0.002	0.000381411	0.000177726	0.000253933	0.000236982	0.000347043	0.000253946	0.000448742	0.013556995	0.08202434	0.000711942	0.582059625	0.001938452	0.002495278	0.00022852	0.000465957	0.95795601	0.007487819	0.031712058	0.00085856	0.000653073	0.000355795	0.000499696	0.000525424	0.000584356	0.000635393	0.001724518	0.000431966	0.000287773	0.000644155	0.000363992	0.000347016	0.000355617	0.000262522	0.125234	0.000491172	0.000966427	0.000245433	0.001860696	0.000270847	0.000626732	0.000253895	0.000279298	0.000253895	0.000363946	0.000279285	0.000338526	0.000177727	0.000491046	0.000177726	0.00043175	0.000330153	0.000457113	0.000211579	0.00042325	0.000253895	0.000499453	0.000194628	0.000262357	0.000203116	0.000389332	0.000262359	0.000330079	0.000313138	0.000372406	0.000228507	0.000474107	0.000220043	0.000728541	0.000313138	0.000406271	0.000169263	0.000389319	0.000287747	0.000431763	0.000253895	0.000397794	0.000253895	0.000270821	0.000228505	0.000313138	0.000279283	0.000355452	0.000304686	0.000270809	0.000330077	0.00028775	0.000338526	0.000474189	0.000296212	0.000330064	0.000236969	0.000279285	0.000270823	0.000423197	0.000228507	0.000296199	0.000287747	0.000186189	0.000228505	0.000270821	0.000304674	0.000194666	0.000330064	0.000253895	0.00031315	0.000287747	0.0003216	0.000372378	0.000270821	0.000304674	0.000245444	0.000236969	0.000270821	0.000220043	0.000220043	0.000304674	0.00039782	0.000287747	0.000304661	0.000304674	0.000253895	0.000262357	0.000253895	0.000330062	0.00034699	0.000279285	0.000287747	0.000380843	0.000236967
97294	0.002	0.000301985	0.000232077	0.000208758	0.000185561	0.000216488	0.000255146	0.000425514	0.012881028	0.074476176	0.000604218	0.533180199	0.001833044	0.002285968	0.000224219	0.000573469	0.903539131	0.006921718	0.02994991	0.000745223	0.000627363	0.000363933	0.000464208	0.000379223	0.000704276	0.000541762	0.001801313	0.000332617	0.000309291	0.000642564	0.000270634	0.000224231	0.000317012	0.000231986	0.115092508	0.000557154	0.001022663	0.000208758	0.001824597	0.000208756	0.000681208	0.000278355	0.000355787	0.000293805	0.000471906	0.000201025	0.000224219	0.000201025	0.000557027	0.000193292	0.000402216	0.000201025	0.000394414	0.000278342	0.000270611	0.000208756	0.000293818	0.000185561	0.000224221	0.000270611	0.000301574	0.000224219	0.000293805	0.000293807	0.000402106	0.000262878	0.00043311	0.000185561	0.000549263	0.000262878	0.000495119	0.000270622	0.000433152	0.000255146	0.000456362	0.000262878	0.000371237	0.00018556	0.000340206	0.000224219	0.000440804	0.000208758	0.000286072	0.000255148	0.000286086	0.000270609	0.000286076	0.000239696	0.000293807	0.000193292	0.000324743	0.000286051	0.000324789	0.000239684	0.000247415	0.000185561	0.000247392	0.000201025	0.000301536	0.000208756	0.000255148	0.000293805	0.000286097	0.00030927	0.000255159	0.000255136	0.00030927	0.000324733	0.000262878	0.000324731	0.000247415	0.000324731	0.000162354	0.000216488	0.000309268	0.000177829	0.000317001	0.000278342	0.000278342	0.000224219	0.000286074	0.000371145	0.00035566	0.000193292	0.000224207	0.000208758	0.000247415	0.000224219	0.000247415	0.000162366
97295	0.002	0.000346773	0.000240884	0.000165611	0.000180654	0.000150547	0.000293653	0.000376538	0.012069325	0.070448101	0.000534889	0.523915924	0.001596067	0.002249805	0.000210775	0.000429598	0.822622079	0.00669503	0.030037115	0.000717797	0.000527755	0.000316484	0.000595306	0.000429483	0.000565155	0.000542498	0.001754027	0.000331282	0.000286036	0.000617937	0.00024839	0.00025595	0.000240873	0.00017315	0.111168407	0.000407006	0.000897242	0.000286082	0.001412149	0.000240896	0.000738711	0.000353884	0.000323707	0.000248401	0.000331294	0.000233347	0.000210764	0.000286036	0.000406553	0.000271127	0.000391543	0.000210764	0.00037648	0.000301093	0.000361356	0.000255928	0.000376457	0.000180655	0.000233358	0.000233347	0.000361416	0.000173127	0.000361367	0.000240864	0.000316145	0.000225819	0.000444212	0.000286036	0.00070832	0.000263456	0.000391611	0.000173127	0.00039151	0.000255928	0.000549832	0.000210764	0.000301091	0.00021829	0.000263456	0.000270982	0.000474468	0.000278531	0.000270982	0.000210764	0.000293565	0.000210764	0.000218292	0.000225819	0.000436752	0.000308619	0.000225819	0.00027851	0.000301102	0.000270984	0.000270982	0.0001656	0.000270959	0.00021829	0.000233345	0.00019571	0.000263454	0.000270982	0.000180654	0.000346279	0.000286036	0.000331222	0.000240873	0.000180655	0.000308619	0.000301091	0.000233356	0.000248401	0.000278508	0.000188182	0.000248399	0.000323674	0.000308619	0.000255928	0.000240862	0.000233347	0.000278508	0.000248401	0.000308619	0.000240873	0.00033119	0.000323685	0.0003312	0.000255905	0.000301093	0.000240873
97296	0.002	0.000322626	0.00018425	0.000207112	0.000191773	0.000207103	0.000283829	0.00037604	0.011750788	0.073751113	0.000537567	0.534947004	0.001889461	0.002409628	0.000314729	0.000560812	0.880261583	0.00681648	0.030123036	0.000693415	0.00057635	0.000291853	0.000506613	0.00049902	0.000783535	0.000599403	0.001748484	0.000422074	0.00033766	0.000683864	0.000329853	0.000322168	0.000253123	0.000253148	0.114529734	0.000437418	0.000821951	0.000314499	0.001779027	0.000214772	0.000783547	0.000276181	0.000406672	0.000230124	0.000421943	0.000161078	0.000314509	0.000260806	0.000483444	0.000329959	0.000329863	0.000161067	0.00032223	0.000199431	0.000291477	0.000222441	0.000222441	0.00019176	0.000237782	0.000260796	0.000360558	0.000276158	0.000337513	0.000222443	0.000283829	0.000268465	0.000414297	0.000222441	0.000721925	0.000237782	0.000391308	0.000214772	0.000429695	0.000352886	0.000544928	0.000199431	0.000299147	0.000214749	0.000237759	0.000168748	0.000314534	0.000291487	0.000268477	0.000260796	0.000299147	0.000360533	0.000291476	0.000253113	0.000368239	0.000230113	0.000345181	0.000245442	0.000306816	0.000245453	0.000322195	0.000245453	0.000291477	0.000176419	0.000184079	0.000230111	0.000337498	0.000161078	0.000260794	0.000291476	0.000260796	0.000230113	0.000276135	0.000283806	0.000299147	0.000314488	0.000306816	0.000222441	0.000222441	0.000276125	0.000291476	0.000161078	0.000260794	0.000237782	0.000291476	0.000260794	0.000230113	0.000345181	0.000352852	0.000199397	0.000276137	0.000283804	0.00035284	0.000207101	0.0003375	0.000260794
97297	0.002	0.000385175	0.000212775	0.00026186	0.000130922	0.000163642	0.000237297	0.000540472	0.01275339	0.079453661	0.00057336	0.564677547	0.001758707	0.002586162	0.000344003	0.000614672	0.847221626	0.00717029	0.032094551	0.000879531	0.000581913	0.000302821	0.000548676	0.00046676	0.000696129	0.000516262	0.001757759	0.000499427	0.000319174	0.000672097	0.000351905	0.00027004	0.000294574	0.000204567	0.120159832	0.000606141	0.001139994	0.000352015	0.001650469	0.000376429	0.000630649	0.000253662	0.000360078	0.00035188	0.000384625	0.000245481	0.000310956	0.000220934	0.000392809	0.000294576	0.000442015	0.000204542	0.000466541	0.000196384	0.000335515	0.000220934	0.000253677	0.000245481	0.000286393	0.000261846	0.000368246	0.000220932	0.000425574	0.00027003	0.000319125	0.000237297	0.000425637	0.000229103	0.00073718	0.00030276	0.000343674	0.000253664	0.000286395	0.000278211	0.00048299	0.000253664	0.00030276	0.000343672	0.000327307	0.00021275	0.000409184	0.00035188	0.000261834	0.000253662	0.000253664	0.000278211	0.000319125	0.000270028	0.000335493	0.000335515	0.000319125	0.00027003	0.000351868	0.000278211	0.000245517	0.00021275	0.000310942	0.000229115	0.000286395	0.000253664	0.000368223	0.000237299	0.000327321	0.000286395	0.000229115	0.000294576	0.000196372	0.000302758	0.000335491	0.000310942	0.00027003	0.000286383	0.000278211	0.000327307	0.000261846	0.000180007	0.000302772	0.000253662	0.000253662	0.00021275	0.000278211	0.000327319	0.000319125	0.00019636	0.000286393	0.000204567	0.000196384	0.000351856	0.000319125	0.000286407
97298	0.002	0.000366531	0.000194226	0.000134464	0.000186789	0.000119523	0.000141945	0.000343808	0.012065573	0.072006527	0.000545908	0.515121223	0.001734127	0.002415106	0.00028389	0.000486261	0.78804364	0.006479094	0.028818538	0.000817803	0.000501279	0.000314219	0.000545923	0.000441003	0.000613101	0.000553372	0.001356046	0.000426123	0.000291339	0.000613377	0.000313818	0.000209166	0.000254043	0.000261457	0.111317792	0.000426253	0.00091295	0.000306302	0.001725524	0.000321264	0.000635724	0.000209166	0.000343765	0.000298821	0.000358685	0.000209166	0.000351246	0.000268939	0.000425966	0.000261458	0.000388599	0.000239135	0.000328713	0.000306291	0.000224109	0.000209178	0.000246518	0.000239047	0.000209155	0.000246516	0.000381028	0.000216637	0.000351156	0.000194237	0.000268928	0.000291337	0.000410942	0.000149404	0.000643001	0.000253987	0.000366089	0.000194226	0.000373612	0.000224107	0.000515821	0.000216636	0.000246496	0.000186755	0.000224107	0.000261458	0.000328713	0.000216636	0.000261458	0.000336162	0.00029881	0.000239047	0.000276399	0.000261457	0.000373532	0.000283868	0.000351147	0.000216626	0.000283868	0.000306279	0.000313762	0.000261481	0.000253987	0.000246516	0.000276399	0.000276399	0.000209155	0.0003287	0.000201684	0.000283868	0.000276399	0.000246518	0.000268939	0.000171814	0.00031375	0.000253976	0.000298808	0.000246516	0.000201695	0.000283868	0.000239047	0.000253987	0.000231567	0.000239047	0.000246529	0.000283868	0.00029881	0.000239047	0.000298808	0.00032122	0.000246516	0.000261458	0.000179285	0.000276399	0.000298819	0.000283868
97299	0.002	0.000359545	0.000198602	0.000229179	0.000313216	0.000267372	0.000122217	0.0003745	0.012674695	0.073278221	0.000619493	0.523424583	0.001796115	0.00223662	0.000213891	0.000497201	0.864277201	0.006402128	0.030517082	0.000851697	0.000573918	0.000305791	0.00053508	0.000343837	0.000649887	0.000642415	0.001625605	0.00047398	0.000183324	0.000703887	0.000236795	0.000229169	0.000328503	0.000198602	0.112593228	0.000512257	0.000910447	0.000190965	0.001625645	0.000320843	0.000665265	0.000282661	0.000313125	0.000244467	0.000336175	0.000221519	0.000290264	0.00020624	0.00045851	0.000359059	0.00040505	0.000160409	0.000267349	0.000305531	0.000290275	0.000145121	0.000190986	0.000221517	0.00020624	0.000259712	0.000366698	0.000236794	0.00033611	0.000229156	0.000313194	0.000252072	0.000512053	0.000290264	0.0006422	0.000290264	0.00042029	0.000236795	0.000297901	0.000275033	0.000458591	0.000305541	0.000290275	0.000404924	0.000282626	0.000190963	0.00037437	0.000343768	0.000229156	0.000244433	0.000206242	0.000160409	0.000320841	0.000252071	0.000366717	0.000297901	0.000343782	0.000244433	0.000282624	0.000274987	0.000290264	0.000336108	0.000282626	0.000305541	0.000267349	0.000213879	0.00025971	0.000221519	0.000282626	0.000282636	0.000252072	0.000229156	0.000297901	0.000252072	0.00038959	0.000221484	0.000282626	0.000336095	0.000213877	0.000282628	0.000252071	0.000236794	0.000252071	0.000236794	0.000297903	0.000198602	0.00020624	0.000274998	0.000404876	0.000183325	0.000252071	0.000282624	0.000244433	0.00025971	0.000351372	0.000213879
97300	0.002	0.000385182	0.000176318	0.000192357	0.000160278	0.000208361	0.000264459	0.000408892	0.012986831	0.077686146	0.000585552	0.548164954	0.001860393	0.002653814	0.000352696	0.000561802	0.870992589	0.007175966	0.030696405	0.000901397	0.000594143	0.000449258	0.000529408	0.000489354	0.000561298	0.00065794	0.001761504	0.000416927	0.0002885	0.000545564	0.000224389	0.000256494	0.000296526	0.000312566	0.122465708	0.000513209	0.000818532	0.000288512	0.001729281	0.000280607	0.00068193	0.000248429	0.000304575	0.000200347	0.000513111	0.000240417	0.000344609	0.000240417	0.00047301	0.000328608	0.000232404	0.000256456	0.000432896	0.00035261	0.00036871	0.000280511	0.000304541	0.000240417	0.000232402	0.000336584	0.000448914	0.000200347	0.000320581	0.000224401	0.000376701	0.000280487	0.000465044	0.000264459	0.000609547	0.000304527	0.000416867	0.000240417	0.000400779	0.000304527	0.000553253	0.000312554	0.000336596	0.000272472	0.000256446	0.000240417	0.000304543	0.000224389	0.000208349	0.000248429	0.000312542	0.000328582	0.000224389	0.000264457	0.000352622	0.000272472	0.000280487	0.000192333	0.000256444	0.000192333	0.000264449	0.0002885	0.000296514	0.000200323	0.000320567	0.000248429	0.000392718	0.000296574	0.000248429	0.000264459	0.00032857	0.000280511	0.000248429	0.000288488	0.000352612	0.000264457	0.000264459	0.000232402	0.000224387	0.000272472	0.000296514	0.000232404	0.000224389	0.000352612	0.000376653	0.000376641	0.000344597	0.000248429	0.000296512	0.0002885	0.000248429	0.000376651	0.000272472	0.000272472	0.00032857	0.000352622
97301	0.002	0.000382129	0.000230759	0.000177506	0.000186382	0.000159755	0.000337278	0.000488331	0.014279548	0.085493468	0.000755416	0.610140912	0.002078997	0.002527883	0.000284024	0.000604624	0.988869082	0.007724926	0.033784501	0.001033227	0.000649282	0.000391043	0.00063106	0.000390755	0.000835314	0.000790837	0.002050087	0.000541798	0.000284011	0.000728831	0.000355042	0.000230799	0.000292927	0.000213009	0.133715258	0.000435239	0.001191639	0.000275134	0.001888635	0.000337276	0.000755097	0.0002929	0.000390529	0.000239635	0.000470514	0.000239633	0.000284011	0.000195257	0.000505998	0.000328388	0.000381666	0.000346136	0.000372766	0.000319512	0.000355015	0.000301761	0.000284011	0.000337262	0.000328388	0.000292887	0.000461587	0.000408331	0.000337262	0.000239633	0.000417167	0.000292925	0.000514945	0.000310638	0.000817451	0.000292885	0.000417181	0.000230759	0.000355017	0.000239633	0.000612829	0.000319525	0.000355044	0.000319512	0.000399404	0.000328388	0.000284011	0.000292872	0.000284011	0.000221869	0.000337262	0.000310635	0.000292887	0.000319514	0.000470448	0.000310638	0.000292885	0.000390527	0.000381655	0.000230757	0.000257386	0.000213008	0.000284011	0.000195257	0.000319512	0.00026626	0.00026626	0.00026626	0.000284008	0.000381693	0.000292874	0.000328375	0.000221883	0.000266247	0.000408306	0.000257384	0.000186369	0.00024851	0.000319512	0.000301761	0.000266247	0.000292887	0.000346139	0.000310649	0.000301761	0.000319512	0.000337264	0.000275163	0.000301761	0.000275123	0.000301761	0.000328388	0.000204132	0.000337262	0.000346136	0.000301761
97302	0.002	0.000338346	0.000259437	0.000220028	0.000212216	0.000157163	0.000267177	0.000385337	0.012893061	0.076022208	0.000464118	0.541539639	0.00174489	0.002340847	0.000282965	0.000487933	0.895248465	0.006723167	0.029781257	0.000756858	0.000566739	0.00030689	0.000566392	0.000574178	0.000566147	0.000723903	0.001751441	0.000424576	0.000259318	0.00066909	0.000282944	0.00025932	0.000165021	0.000290785	0.116936614	0.000519163	0.000921011	0.000298644	0.001885944	0.000251474	0.000644851	0.000172879	0.000400906	0.000282916	0.000518983	0.000196453	0.000267179	0.000227885	0.000511059	0.000243603	0.000416566	0.000251461	0.000479538	0.000267177	0.000330088	0.000290799	0.000212171	0.000259318	0.000267177	0.000204312	0.000243603	0.000220026	0.000353628	0.000220005	0.000377227	0.000322196	0.000581896	0.000322196	0.000629117	0.000243602	0.000377241	0.000282893	0.000377215	0.000282918	0.000424484	0.000306468	0.000322184	0.000212169	0.000290752	0.000235744	0.0003379	0.000227887	0.000314329	0.000196441	0.000212171	0.000306515	0.000322184	0.000337912	0.000377204	0.000298609	0.000353628	0.000251461	0.000314363	0.00025932	0.000267177	0.000298609	0.000392955	0.000275036	0.000251461	0.000243602	0.000392945	0.000298609	0.000259318	0.000259331	0.000290721	0.000267153	0.000345758	0.000282893	0.000361487	0.000298609	0.000267179	0.000227885	0.000180736	0.000259318	0.000196455	0.000196453	0.000408636	0.000227887	0.000243603	0.000243602	0.000330055	0.000282895	0.000322184	0.000251451	0.000385122	0.000227885	0.000227885	0.000282893	0.000353617	0.000259318
