## Supplementary Data 1 for "Measurement of Volatile Compounds for Real-time Analysis of Soil Microbial Metabolic Response to Simulated Snowmelt": Inlet1.txt (part 19 of 136)

time (s)	nominal mass 21	nominal mass 22	nominal mass 23	nominal mass 24	nominal mass 25	nominal mass 26	nominal mass 27	nominal mass 28	nominal mass 29	nominal mass 30	nominal mass 31	nominal mass 32	nominal mass 33	nominal mass 34	nominal mass 35	nominal mass 36	nominal mass 37	nominal mass 38	nominal mass 39	nominal mass 40	nominal mass 41	nominal mass 42	nominal mass 43	nominal mass 44	nominal mass 45	nominal mass 46	nominal mass 47	nominal mass 48	nominal mass 49	nominal mass 50	nominal mass 51	nominal mass 52	nominal mass 53	nominal mass 54	nominal mass 55	nominal mass 56	nominal mass 57	nominal mass 58	nominal mass 59	nominal mass 60	nominal mass 61	nominal mass 62	nominal mass 63	nominal mass 64	nominal mass 65	nominal mass 66	nominal mass 67	nominal mass 68	nominal mass 69	nominal mass 70	nominal mass 71	nominal mass 72	nominal mass 73	nominal mass 74	nominal mass 75	nominal mass 76	nominal mass 77	nominal mass 78	nominal mass 79	nominal mass 80	nominal mass 81	nominal mass 82	nominal mass 83	nominal mass 84	nominal mass 85	nominal mass 86	nominal mass 87	nominal mass 88	nominal mass 89	nominal mass 90	nominal mass 91	nominal mass 92	nominal mass 93	nominal mass 94	nominal mass 95	nominal mass 96	nominal mass 97	nominal mass 98	nominal mass 99	nominal mass 100	nominal mass 101	nominal mass 102	nominal mass 103	nominal mass 104	nominal mass 105	nominal mass 106	nominal mass 107	nominal mass 108	nominal mass 109	nominal mass 110	nominal mass 111	nominal mass 112	nominal mass 113	nominal mass 114	nominal mass 115	nominal mass 116	nominal mass 117	nominal mass 118	nominal mass 119	nominal mass 120	nominal mass 121	nominal mass 122	nominal mass 123	nominal mass 124	nominal mass 125	nominal mass 126	nominal mass 127	nominal mass 128	nominal mass 129	nominal mass 130	nominal mass 131	nominal mass 132	nominal mass 133	nominal mass 134	nominal mass 135	nominal mass 136	nominal mass 137	nominal mass 138	nominal mass 139	nominal mass 140	nominal mass 141	nominal mass 142	nominal mass 143	nominal mass 144	nominal mass 145	nominal mass 146	nominal mass 147	nominal mass 148	nominal mass 149	nominal mass 150
97303	0.002	0.00032391	0.000377738	0.000215809	0.00024643	0.000169421	0.000261834	0.000385279	0.012759457	0.074815577	0.000555023	0.527120844	0.001740567	0.002355927	0.00036975	0.000478174	0.888865391	0.006992877	0.029247022	0.000758001	0.000455034	0.00031591	0.000639926	0.000369717	0.000670707	0.000562777	0.001740083	0.000485591	0.000246534	0.000470091	0.000246453	0.000277234	0.00024643	0.000292659	0.114179396	0.000416171	0.000917866	0.000231028	0.001802082	0.000362037	0.000477741	0.000184823	0.000369716	0.000246442	0.000462265	0.000269568	0.00023103	0.000161719	0.00056256	0.000284945	0.000477689	0.000215627	0.000377406	0.000308049	0.000254132	0.000192523	0.00037744	0.000284934	0.000277234	0.000261832	0.000392854	0.000215615	0.000277236	0.000277234	0.00023104	0.000261832	0.000361983	0.000269534	0.00061645	0.00024643	0.000369692	0.00030036	0.00044683	0.000300337	0.000477666	0.000338852	0.000338854	0.000277224	0.000261832	0.000223315	0.00035436	0.000292636	0.000300335	0.000231027	0.000231019	0.000308037	0.000246442	0.000261832	0.000346568	0.000315739	0.000246396	0.000207927	0.000346554	0.000254132	0.000338843	0.00024643	0.000284934	0.000254153	0.000315774	0.000207936	0.000215627	0.000300337	0.000238728	0.00023873	0.000331152	0.000338843	0.000246419	0.00024643	0.000308039	0.000238728	0.000323439	0.000207915	0.000261832	0.000223327	0.000308039	0.00016942	0.000300339	0.00016172	0.000238707	0.000192523	0.000269534	0.000261832	0.000292636	0.000277234	0.000277234	0.000277234	0.000207913	0.000323439	0.000308037	0.00024643
97304	0.002	0.000345162	0.000280597	0.000104194	0.000200376	0.000184344	0.000184344	0.000400962	0.013180112	0.077579459	0.00052955	0.545350131	0.001682351	0.002135742	0.000232459	0.000545834	0.967884328	0.007327796	0.03041064	0.000925826	0.000553908	0.000384936	0.000649939	0.000384996	0.000609708	0.000505381	0.001640687	0.000400834	0.000352706	0.000634067	0.000360842	0.000280537	0.000312621	0.00017633	0.118530643	0.000553436	0.00101178	0.000304691	0.001600309	0.000272509	0.000601706	0.000160299	0.000344656	0.000288575	0.000312585	0.000232433	0.000296553	0.000264495	0.000432933	0.000232435	0.000465065	0.00022442	0.000384804	0.000264493	0.000368772	0.000256481	0.000232433	0.000248465	0.000216392	0.000208366	0.000328652	0.000200374	0.000248463	0.00019236	0.000264497	0.000264493	0.000505167	0.000272509	0.000625631	0.000232433	0.000408874	0.000208388	0.000336642	0.000232435	0.000408922	0.000232433	0.00036071	0.000200374	0.000272509	0.000280585	0.000368702	0.00020839	0.000200374	0.000248441	0.000312585	0.000256479	0.000264493	0.000240449	0.000344668	0.000248477	0.000264493	0.000160299	0.000400798	0.000408862	0.000360664	0.000328614	0.000216392	0.000232433	0.000192358	0.000232433	0.000376764	0.000216404	0.000232435	0.00033669	0.00022442	0.000256479	0.000400762	0.000248463	0.000296555	0.000248463	0.000200374	0.000256479	0.000248465	0.00033669	0.000312585	0.000248453	0.000296555	0.000248463	0.000312585	0.000248465	0.000336628	0.000264493	0.000240449	0.000224396	0.000368702	0.000248463	0.000248463	0.000312585	0.000304569	0.000264493
97305	0.002	0.00027316	0.000326395	0.000212397	0.000204903	0.000144125	0.000220015	0.000440288	0.012136352	0.073416849	0.000584674	0.519883722	0.001676827	0.002228484	0.000242796	0.000356989	0.865392154	0.006884035	0.028883713	0.0008609	0.000562592	0.000379845	0.000562166	0.000432643	0.000508531	0.00063787	0.001515289	0.000425138	0.000235154	0.000561859	0.000318619	0.000288263	0.00028069	0.000295861	0.11413175	0.000432531	0.000927088	0.000151712	0.001729224	0.000348974	0.000546559	0.000242762	0.000348984	0.000189639	0.000341376	0.000227568	0.000295852	0.000189639	0.000493308	0.000235152	0.000288267	0.000280667	0.000379483	0.00013654	0.00029585	0.000311009	0.000333869	0.000182054	0.00019726	0.000250323	0.000280667	0.000219983	0.000348959	0.00020481	0.000318607	0.000295861	0.000364179	0.000212397	0.000660516	0.000280665	0.000462915	0.00016686	0.000394531	0.000303423	0.000424977	0.000227568	0.000409759	0.00027307	0.000311009	0.000189639	0.000273071	0.000212397	0.000288252	0.000242695	0.000212397	0.000227568	0.000174468	0.000280667	0.000394588	0.000288254	0.000250325	0.000250325	0.000341363	0.000265494	0.000394521	0.000265494	0.000311009	0.000250323	0.000288252	0.000348959	0.000242737	0.000242739	0.000265494	0.00025791	0.000250325	0.000227568	0.00036413	0.000212397	0.000333778	0.000318605	0.000212397	0.000273081	0.000235152	0.000219981	0.000318594	0.000265496	0.000219993	0.000219981	0.000280667	0.000189641	0.000242739	0.000303425	0.000303391	0.000288252	0.000273081	0.000242739	0.000303423	0.000250323	0.000364109	0.000303423
97306	0.002	0.000287669	0.000215468	0.00021548	0.000159578	0.000191493	0.000199472	0.000399187	0.012917204	0.076030397	0.000775055	0.553746402	0.001964754	0.002643068	0.000359173	0.000591395	0.890555063	0.007202872	0.031485912	0.000913429	0.000591442	0.000471458	0.000494957	0.000423292	0.000678888	0.000630983	0.001714252	0.000455016	0.000279273	0.000679191	0.000279273	0.00023139	0.000247371	0.000263303	0.117527365	0.000423131	0.000855092	0.000303198	0.001714118	0.00029522	0.000726833	0.000311224	0.000263305	0.00021543	0.000446955	0.000295218	0.000279263	0.000207452	0.000367071	0.000327183	0.000446955	0.000279263	0.000414978	0.000335151	0.000367115	0.000263303	0.000287242	0.000199472	0.000263305	0.00021543	0.00030319	0.000271271	0.000375045	0.000191494	0.000279263	0.000279261	0.000518861	0.000295218	0.00055886	0.000367041	0.000438961	0.00029522	0.00028724	0.000319156	0.000470998	0.000311178	0.000415012	0.00021543	0.000311178	0.000343141	0.000351085	0.00023139	0.00031119	0.000223362	0.000231388	0.000279275	0.000343093	0.000287242	0.00029522	0.000231388	0.000231388	0.000215456	0.000359051	0.000199472	0.000255325	0.000255325	0.000319156	0.000183503	0.00029522	0.000327138	0.000223422	0.000247347	0.00029522	0.000263327	0.000279261	0.000239367	0.00031119	0.000263317	0.000367043	0.000351085	0.000255325	0.000271283	0.000247347	0.000311178	0.00021543	0.00028724	0.000311176	0.000311178	0.000271283	0.000375009	0.00021543	0.000319156	0.000335115	0.000239367	0.000351131	0.000271283	0.000319156	0.000279263	0.000359051	0.000295218
97307	0.002	0.000353456	0.000276298	0.000222499	0.000145799	0.000299452	0.000145787	0.000383795	0.011734365	0.074308235	0.000560703	0.524889383	0.001541376	0.00238673	0.000345339	0.000591603	0.922512307	0.00695991	0.029199533	0.000639179	0.000561038	0.000368481	0.000714847	0.000422259	0.000614261	0.000537667	0.001694535	0.000422263	0.000230184	0.000553001	0.000268546	0.000268569	0.000237855	0.000260862	0.115013312	0.000429877	0.000907127	0.000283926	0.001787306	0.000322256	0.000560647	0.000291562	0.000337598	0.000360674	0.000475946	0.000214828	0.000268533	0.000237844	0.00047589	0.000237845	0.000414439	0.000260873	0.000452822	0.000299222	0.000360754	0.000237844	0.000376019	0.000245517	0.00019181	0.000253192	0.000276208	0.000176466	0.00028387	0.00019181	0.000291551	0.000207154	0.000483537	0.000260873	0.000568163	0.00019181	0.000291553	0.000222499	0.000375961	0.000245517	0.000537382	0.000207156	0.000360628	0.000283868	0.000276206	0.000237844	0.000383678	0.000199483	0.000299224	0.000253188	0.000314582	0.000268535	0.000268533	0.000306896	0.000368311	0.000168793	0.00025319	0.00025319	0.000306896	0.000276206	0.000314582	0.000260873	0.000253188	0.000237845	0.000360639	0.000329912	0.000199483	0.000306921	0.000299224	0.000268546	0.000368299	0.000299224	0.000329927	0.000230172	0.000291551	0.000214828	0.000214805	0.000253167	0.000291551	0.000245517	0.000260862	0.000253169	0.000222499	0.000230172	0.000253188	0.000199483	0.00025319	0.000230172	0.000268535	0.000329925	0.000283878	0.000299224	0.000276183	0.000291551	0.000253188	0.000260863
97308	0.002	0.000510499	0.000314711	0.000263357	0.000237872	0.000263359	0.000271866	0.000356991	0.013174731	0.082296999	0.000518696	0.578137344	0.001920809	0.002281537	0.000178403	0.000595416	0.986948919	0.007685535	0.032381358	0.000819171	0.000783056	0.000391373	0.000501629	0.000382345	0.000663313	0.000637932	0.001688263	0.000518718	0.000203877	0.000782904	0.000263372	0.000305837	0.000229375	0.000246379	0.124628866	0.00052694	0.001029961	0.000288844	0.001688089	0.000365367	0.000722947	0.000271866	0.000407806	0.000212387	0.000433535	0.000263357	0.00029734	0.000195394	0.000569495	0.000356921	0.000424916	0.000203889	0.000390866	0.000305837	0.000475898	0.000331349	0.00029734	0.000254862	0.000237872	0.000314329	0.000331309	0.000237872	0.000365316	0.000203891	0.000339829	0.000263357	0.000458882	0.000314382	0.000680241	0.000220881	0.0004929	0.000186887	0.000433304	0.000339816	0.000552582	0.000373823	0.000424924	0.0001614	0.000314331	0.000373797	0.000382319	0.000382345	0.00028035	0.000322863	0.000288844	0.000314331	0.000399335	0.000339816	0.00028035	0.000280347	0.00037385	0.000271853	0.000407844	0.000237872	0.000322825	0.000305835	0.000220881	0.000339816	0.000212385	0.00033132	0.000356809	0.000314356	0.000288846	0.000297338	0.00029734	0.000305835	0.000356807	0.000305835	0.000288844	0.000254862	0.000280347	0.00023787	0.000356819	0.000339829	0.000271855	0.00020389	0.000314329	0.000254862	0.000390788	0.000254862	0.00029734	0.000339816	0.000314329	0.000280347	0.000416303	0.000305835	0.000246366	0.000254862	0.000365303	0.000263344
97309	0.002	0.000298292	0.000290513	0.000229304	0.000236959	0.000236936	0.000236924	0.000412936	0.01223486	0.073944667	0.000635024	0.523064301	0.001643286	0.002547873	0.000229304	0.000436262	0.834237741	0.00667262	0.030033009	0.000913629	0.00062017	0.000459244	0.000535384	0.000428254	0.000573681	0.000619784	0.001518641	0.000420546	0.000290433	0.000481832	0.000382274	0.000351746	0.000229281	0.000252232	0.112792788	0.000466495	0.001010809	0.000321074	0.001618828	0.000305695	0.000619855	0.00019871	0.00028278	0.00030573	0.000412889	0.000236924	0.000298065	0.000191067	0.000527623	0.000236922	0.000435783	0.000229283	0.000420523	0.000343957	0.000252208	0.000282826	0.000221626	0.000267493	0.000236922	0.000244568	0.000336321	0.000221639	0.000435818	0.000206354	0.000282793	0.000236924	0.000520032	0.000191103	0.000527663	0.000313431	0.000290422	0.000244554	0.000420441	0.000290422	0.000481767	0.000259851	0.000366905	0.000236924	0.000244564	0.000275136	0.000351587	0.000328649	0.000252208	0.000267472	0.000275173	0.000267481	0.000298065	0.000229281	0.000336337	0.0002522	0.000275138	0.000206352	0.000343955	0.000267493	0.000389836	0.000213995	0.000259853	0.000290424	0.000213995	0.000343921	0.000305707	0.000313375	0.000320992	0.000244568	0.000313351	0.000328647	0.000229281	0.000191046	0.000359218	0.000252187	0.000275136	0.00030572	0.000267495	0.000229281	0.000221637	0.000275136	0.000298065	0.000298065	0.000267493	0.000321004	0.000359206	0.000313364	0.00029042	0.000320994	0.000275136	0.00025221	0.000290422	0.000259851	0.000343921	0.000259851
97310	0.002	0.000336578	0.000248439	0.000168054	0.000226507	0.000248428	0.000285093	0.000365491	0.011138453	0.071743524	0.000570812	0.507356804	0.001725699	0.002065688	0.000336348	0.000475648	0.853513316	0.007089347	0.027750456	0.000954113	0.000468382	0.000402415	0.000541589	0.000468057	0.000548451	0.000548608	0.001429604	0.000519223	0.000263076	0.000643783	0.000372744	0.000182711	0.000204599	0.000204588	0.107566946	0.000475432	0.00093701	0.000219201	0.001702251	0.000255759	0.000489867	0.000263117	0.000328825	0.000219201	0.000336198	0.000277654	0.000277678	0.000233825	0.000445888	0.000211893	0.000416616	0.000233825	0.0004533	0.000226507	0.000299608	0.000146123	0.000314199	0.000197291	0.000248439	0.000226509	0.000248428	0.000277665	0.000270348	0.000160747	0.000241122	0.000263041	0.000416554	0.000284962	0.000606946	0.000233816	0.000358127	0.00027037	0.00043126	0.000292278	0.000467829	0.000292269	0.000263043	0.000277654	0.000372849	0.000255746	0.000336164	0.000219201	0.000263041	0.000219201	0.000255733	0.000321507	0.000365359	0.000255733	0.000292302	0.00024112	0.000270339	0.000189964	0.000387364	0.000241122	0.000270348	0.000248429	0.00019728	0.000263043	0.000299575	0.000255746	0.000241122	0.000263041	0.000255735	0.000299608	0.000306883	0.000306883	0.000292269	0.000263041	0.000314199	0.000197269	0.000284962	0.000255733	0.000306872	0.000248428	0.000226507	0.000226507	0.000321507	0.000175339	0.000270348	0.000182667	0.000241122	0.000292267	0.00024112	0.000248417	0.000138827	0.000314188	0.000204588	0.000314179	0.000270347	0.00021919
97311	0.002	0.00027961	0.000270785	0.000262285	0.000169229	0.000186138	0.000321564	0.000313117	0.013259671	0.082639641	0.000491367	0.584076946	0.002015646	0.002674409	0.000262285	0.000601609	0.867860602	0.007240434	0.033738294	0.00087534	0.000610212	0.000440342	0.00072022	0.000440304	0.000804691	0.000703322	0.001732232	0.000457219	0.000253825	0.000660601	0.00029613	0.000287795	0.000245363	0.000270747	0.127171299	0.000414686	0.001127596	0.000279272	0.002098999	0.00030459	0.000618169	0.00030459	0.000329998	0.000245363	0.000423256	0.000253825	0.000270749	0.000245365	0.00051626	0.000355392	0.000490917	0.000262287	0.000448517	0.000279206	0.000355394	0.000253825	0.000389263	0.000279208	0.000262285	0.000338448	0.000355369	0.000245363	0.000423186	0.000304592	0.000397697	0.000321526	0.000473949	0.000262287	0.000753662	0.000253825	0.000516315	0.000253827	0.000363808	0.000270747	0.000465569	0.000313052	0.000431568	0.000313049	0.00030459	0.000262287	0.000262274	0.000253825	0.000313052	0.00029613	0.000228442	0.00025385	0.000279194	0.000296128	0.000380752	0.000262285	0.000372303	0.000321524	0.00030459	0.000219982	0.000431593	0.000228442	0.000304615	0.000262285	0.000448527	0.000253838	0.000321511	0.000186138	0.000219982	0.000338437	0.000270747	0.000279208	0.000296128	0.000253825	0.000304577	0.000236904	0.000313052	0.00029613	0.00029613	0.000279208	0.000253825	0.000389237	0.0002538	0.000270747	0.00030459	0.000346907	0.00030459	0.000279234	0.000372303	0.000287655	0.000304602	0.000313052	0.000245363	0.000355354	0.000380738	0.000279208
97312	0.002	0.000287421	0.000264616	0.000226591	0.000158614	0.000219049	0.000226627	0.000324772	0.012172896	0.073393234	0.000567214	0.522746644	0.00156277	0.002326105	0.000234144	0.000461459	0.856447051	0.006787317	0.029757316	0.000819226	0.000560471	0.000347913	0.000559409	0.000453636	0.000718528	0.000688575	0.001447622	0.000415726	0.000362717	0.00066597	0.00038542	0.000226591	0.000249251	0.000226603	0.114379808	0.000468647	0.001051937	0.000324815	0.001744583	0.000377721	0.000491215	0.000196346	0.000339887	0.000256817	0.000400451	0.000181273	0.000249251	0.000173721	0.000392919	0.000181273	0.000332369	0.000219039	0.000385331	0.000279475	0.000324794	0.000181273	0.000294603	0.000302133	0.000287015	0.000151062	0.000400371	0.00019638	0.000355029	0.000271909	0.000279463	0.000309675	0.000483614	0.000279461	0.000536623	0.000271909	0.000407978	0.000294569	0.000219028	0.000279461	0.0004912	0.000256803	0.00024924	0.000309698	0.000339902	0.000203909	0.000392804	0.000234145	0.000256803	0.000234145	0.000211486	0.000211486	0.000188805	0.00019638	0.000271909	0.000166166	0.000302135	0.000188828	0.000219038	0.00024925	0.000271909	0.000241697	0.000256792	0.000271909	0.000211486	0.000241697	0.000264367	0.000219038	0.000339966	0.000309687	0.000256803	0.000249251	0.000317227	0.000294583	0.000264355	0.000241697	0.000279463	0.00020392	0.000279461	0.000294569	0.000219038	0.000309675	0.000385252	0.000271909	0.000324794	0.000317227	0.000279463	0.000271909	0.000234144	0.000279461	0.000264355	0.000203932	0.000271909	0.000309675	0.000264357	0.000279463
97313	0.002	0.000382012	0.000310205	0.000158933	0.000238425	0.000230477	0.000246349	0.000373727	0.01310983	0.076648547	0.000620498	0.55306418	0.001773076	0.002310485	0.000302	0.000437556	0.917039976	0.006978018	0.030083722	0.000766335	0.000604938	0.000397845	0.000572711	0.000413397	0.000724012	0.000580619	0.001811525	0.000373665	0.000214572	0.000692417	0.000317903	0.000294076	0.000238401	0.000270187	0.118662037	0.000548926	0.00084346	0.000325827	0.001658865	0.000286081	0.000811995	0.000206612	0.000325886	0.000333761	0.000477018	0.000238401	0.000294028	0.000325874	0.000437236	0.000270201	0.000325817	0.000278145	0.000429207	0.000254294	0.000301974	0.000230453	0.000286105	0.000238401	0.000286118	0.000270199	0.000389461	0.000182774	0.000341746	0.00028614	0.000333774	0.00019072	0.000524817	0.000238401	0.000660093	0.000341746	0.000302012	0.000325853	0.000461089	0.000206626	0.000580478	0.000325815	0.000357627	0.000222508	0.000325817	0.000246347	0.000325827	0.000278135	0.000309922	0.000238389	0.000349666	0.000254294	0.000238401	0.000333808	0.000333761	0.000246358	0.000254294	0.000246347	0.000389447	0.000317855	0.000270178	0.000286069	0.000309922	0.000262264	0.000262242	0.000190709	0.000278133	0.00026224	0.000246349	0.000254294	0.000373507	0.000301974	0.000190721	0.000278135	0.000389436	0.000246337	0.000246325	0.000317869	0.000294028	0.000262254	0.000302	0.000373519	0.000333784	0.000254294	0.000301976	0.000270187	0.000246347	0.000222508	0.00026224	0.000286081	0.000254294	0.000294026	0.000333761	0.000317869	0.000262242	0.00019072
97314	0.002	0.000319511	0.000261824	0.000253631	0.00020451	0.000188162	0.000188149	0.000433801	0.013105408	0.078608554	0.000655435	0.570343246	0.001882661	0.00233745	0.000294774	0.000557124	0.895806996	0.007672067	0.031955544	0.001001726	0.000507943	0.000278195	0.000581555	0.000392843	0.000778384	0.000704586	0.001691322	0.000343716	0.000179969	0.000573327	0.000360109	0.000261773	0.000368217	0.000220885	0.122297605	0.000482977	0.001007814	0.000278134	0.001683077	0.000269955	0.000728889	0.000245413	0.000351758	0.000237233	0.000572986	0.000261775	0.00033541	0.000269955	0.000572894	0.000294519	0.000450135	0.000269967	0.000368174	0.00022087	0.000319035	0.000261773	0.000302676	0.00017997	0.00020451	0.000269953	0.000261775	0.000368121	0.000319061	0.000278134	0.000319051	0.000237231	0.000425497	0.000261773	0.000638651	0.000294495	0.000450049	0.000278134	0.000458265	0.000269955	0.000499176	0.000261773	0.000278136	0.00022087	0.000310855	0.000278134	0.000245413	0.000319049	0.000253594	0.000212703	0.000343577	0.000147247	0.000335471	0.00035177	0.000409242	0.000269942	0.000286313	0.000237233	0.000310857	0.000212703	0.000335399	0.000229052	0.000294495	0.000196329	0.000269955	0.000245413	0.000261773	0.000302676	0.000269953	0.000294495	0.000278134	0.000302674	0.000343556	0.000261773	0.000310855	0.000351783	0.000376323	0.000269953	0.000294472	0.000310855	0.00035177	0.000302676	0.000294495	0.000319037	0.000286313	0.000253592	0.000294495	0.000302676	0.000417213	0.000269967	0.000294482	0.000310855	0.000253592	0.000188113	0.000294472	0.00022087
97315	0.002	0.000354695	0.000281842	0.000177081	0.000225377	0.000249525	0.000193192	0.000410724	0.012515878	0.078441463	0.000604543	0.544141421	0.001934267	0.002226036	0.00027378	0.0005967	0.901747973	0.007021191	0.031139182	0.000929863	0.000661334	0.000265683	0.000741568	0.00036249	0.000491277	0.000693452	0.00168057	0.000410716	0.000217327	0.000580224	0.000265621	0.000257609	0.000273707	0.000281733	0.121702217	0.000523496	0.00105645	0.000185131	0.001672162	0.000313918	0.000692922	0.000185131	0.000362347	0.000257573	0.000338078	0.00018513	0.000257597	0.00018513	0.000370315	0.000169033	0.000354176	0.000249523	0.000386421	0.000265623	0.00029782	0.000249561	0.000273671	0.000265623	0.000265623	0.000281721	0.00044279	0.000233427	0.00032198	0.000217327	0.000330064	0.000273671	0.000507293	0.000265623	0.000531548	0.00032198	0.000394483	0.000273671	0.000394459	0.000265683	0.000491267	0.00019318	0.000394435	0.000281721	0.000402505	0.000265635	0.000402521	0.000225377	0.000289769	0.000241475	0.000330028	0.000354403	0.00043474	0.000257573	0.0003381	0.00019318	0.000265621	0.000241475	0.000362238	0.000273671	0.000297818	0.000177069	0.000241475	0.000233425	0.000225377	0.000257573	0.000289769	0.00031392	0.000297818	0.000297844	0.000281721	0.000273671	0.000305868	0.000297834	0.000354176	0.000201228	0.00029782	0.000289769	0.000193168	0.000233427	0.000273671	0.000249525	0.00030587	0.000354164	0.000241475	0.000217327	0.000233401	0.000241475	0.000273671	0.000346114	0.000257573	0.000225377	0.000289769	0.000201216	0.000346114	0.000249525
97316	0.002	0.000300867	0.000330078	0.000205172	0.000175862	0.000197843	0.000263793	0.000513336	0.011545386	0.071482145	0.000520893	0.514329358	0.001531569	0.002138062	0.00023469	0.000477047	0.796072369	0.006467492	0.028819699	0.000654625	0.000440431	0.000410804	0.000528062	0.00043992	0.000719042	0.000572194	0.001440893	0.000366578	0.000227254	0.000608887	0.000337299	0.000278468	0.00021986	0.000219827	0.109860237	0.000439854	0.001101634	0.000219827	0.001758631	0.00027847	0.000572139	0.000271131	0.000263848	0.000234482	0.000271144	0.000219827	0.000285841	0.000300474	0.000351791	0.000300474	0.00032974	0.000190517	0.000388482	0.000212498	0.000249137	0.000197843	0.000278447	0.00014654	0.000153846	0.000263888	0.000381088	0.000139225	0.00035913	0.000234482	0.000263806	0.000234483	0.000410466	0.000234483	0.000645511	0.000322444	0.000351833	0.0002125	0.000337079	0.000183188	0.000454588	0.000359172	0.000256465	0.000278457	0.000322424	0.000241799	0.000329775	0.000219827	0.000249138	0.000271118	0.00030043	0.000256476	0.000278468	0.000351767	0.000315085	0.000190517	0.000293103	0.000183188	0.000322413	0.000278461	0.000293125	0.000271122	0.000205172	0.000234482	0.000183188	0.000293112	0.000293101	0.000278447	0.000234483	0.000285786	0.000293101	0.000271118	0.000285773	0.000329751	0.0003664	0.000322433	0.000183188	0.000249137	0.000168523	0.000139213	0.000344559	0.000212498	0.000212498	0.000205172	0.000337079	0.000227153	0.00023448	0.000278447	0.000293103	0.000227155	0.000256463	0.000234482	0.0002125	0.000153867	0.000285775	0.000234482
97317	0.002	0.000409862	0.000215786	0.000178582	0.00028311	0.000208358	0.000178583	0.000394696	0.011770114	0.073257231	0.00065575	0.51410154	0.00161425	0.002441827	0.000275338	0.000439596	0.762428712	0.006853727	0.028696848	0.000709556	0.000618736	0.000320293	0.000499216	0.000454168	0.000789859	0.000573935	0.001411074	0.00037977	0.000223228	0.000536273	0.000238121	0.000252992	0.000215811	0.000253025	0.110069291	0.000416933	0.000894321	0.000260445	0.001575886	0.000334865	0.000648088	0.000267874	0.000260458	0.000223228	0.000312543	0.00023811	0.000282757	0.00016369	0.000409355	0.000141356	0.000275338	0.000327425	0.000305123	0.000252992	0.000312519	0.000200905	0.000297637	0.000186023	0.000171141	0.00024555	0.00029765	0.000290197	0.000379579	0.000215786	0.000275315	0.000334878	0.000357186	0.000275315	0.000551026	0.00023811	0.00044659	0.000252992	0.000357311	0.000230668	0.000469087	0.00023811	0.000327402	0.00031997	0.00023067	0.000230668	0.000267874	0.00023811	0.000193465	0.000208346	0.000267874	0.00030509	0.00023811	0.000319961	0.000387019	0.000267874	0.000327423	0.000252992	0.000312519	0.000223228	0.000342297	0.000178571	0.00023811	0.000297648	0.000260434	0.00024555	0.000319972	0.000215775	0.000252969	0.000260434	0.000297637	0.000230668	0.00023811	0.000252992	0.000275313	0.000290197	0.000267874	0.000223228	0.000245552	0.00024555	0.000282755	0.000245552	0.000245541	0.00023067	0.000275315	0.000267862	0.000252992	0.000252992	0.000252995	0.000260434	0.000148818	0.000238099	0.00023067	0.000193463	0.000275315	0.000364639
97318	0.002	0.000401032	0.000285121	0.000184815	0.000192516	0.000177115	0.000277246	0.000331203	0.01228801	0.07578318	0.000539641	0.537516702	0.001780225	0.002347819	0.000277269	0.000555402	0.889348367	0.006851285	0.029171497	0.000687476	0.000601771	0.000416351	0.000670988	0.000462468	0.000477729	0.000686418	0.001669987	0.000431552	0.000292682	0.000663393	0.000277225	0.000231054	0.000177138	0.00029267	0.114736569	0.000369805	0.001096252	0.000177115	0.001786356	0.000277235	0.000686076	0.00029267	0.000246421	0.000246432	0.000369717	0.000323438	0.000269535	0.000254122	0.000400517	0.00023102	0.000354279	0.000346599	0.000400573	0.00025412	0.000269535	0.000215641	0.000277225	0.000192504	0.000169414	0.000277223	0.000431437	0.000300324	0.000323452	0.000169414	0.000354277	0.000269533	0.000377391	0.000192516	0.000516227	0.000323452	0.000408203	0.000223318	0.000385114	0.000192516	0.000408307	0.000308025	0.000246421	0.000277223	0.000284925	0.000223318	0.000315727	0.000331174	0.00023102	0.000277223	0.000207917	0.000300337	0.000361933	0.000277225	0.000300337	0.000192518	0.000277223	0.000331163	0.000338841	0.000284925	0.000261822	0.000238721	0.000323415	0.000269524	0.000223318	0.000292626	0.000192516	0.000269522	0.000292615	0.000300384	0.000300337	0.000254122	0.000184816	0.00023102	0.000308025	0.000215595	0.000315727	0.000246398	0.000238719	0.000246421	0.000292624	0.00023102	0.000261822	0.000215618	0.000284925	0.000292626	0.000277223	0.000315727	0.000331126	0.000277223	0.000215618	0.00025412	0.000261824	0.00025412	0.000284925	0.000231008
97319	0.002	0.000344241	0.00025226	0.000236814	0.000214024	0.000175683	0.000183321	0.000305571	0.012061004	0.074439497	0.0005581	0.529190782	0.00164911	0.002213236	0.000290329	0.000543569	0.97852573	0.006935154	0.029778697	0.000751584	0.000451429	0.000374498	0.000527454	0.000458727	0.000596333	0.000612018	0.001632865	0.000389765	0.000336386	0.00056577	0.000343876	0.000206224	0.000267356	0.000213875	0.114293996	0.000604375	0.000895104	0.000213875	0.001941552	0.000343762	0.000580986	0.000259694	0.000282632	0.000343842	0.000374479	0.000175683	0.000252066	0.000213875	0.000458467	0.000206259	0.000343741	0.000221526	0.000381968	0.000297896	0.000297899	0.000259705	0.000320894	0.000168044	0.000252066	0.000275062	0.000336124	0.000328487	0.000374349	0.000274982	0.00029792	0.000236789	0.000427882	0.000297943	0.000680483	0.000282621	0.000412592	0.000236789	0.000343739	0.000305537	0.000473843	0.000290283	0.000359052	0.000213875	0.00029792	0.000274982	0.000374338	0.000290258	0.000259707	0.000183321	0.000244428	0.000274982	0.000305537	0.000320812	0.000359039	0.000259705	0.000336136	0.000229152	0.000336102	0.000290258	0.000290258	0.000252068	0.000206236	0.000290272	0.000252066	0.000221514	0.000190948	0.000206238	0.000252091	0.000343888	0.00029026	0.000290258	0.000328508	0.000259705	0.00029026	0.000290258	0.000168044	0.000206236	0.000252068	0.000274982	0.000328451	0.000290258	0.000313163	0.000305535	0.000252068	0.000221512	0.000213875	0.000282621	0.000305535	0.000259705	0.000190948	0.00027497	0.000328451	0.000267342	0.000374315	0.000244428
97320	0.002	0.000393199	0.000200312	0.000232374	0.000248387	0.000168263	0.000304573	0.000440848	0.012632346	0.077615448	0.000577711	0.550355614	0.00195665	0.002434641	0.000312551	0.000610048	0.842002402	0.007394738	0.03143449	0.000949868	0.000545675	0.000264414	0.00060951	0.000497304	0.00067369	0.000521334	0.001543317	0.000336563	0.000280439	0.000585538	0.0002965	0.000224351	0.000296524	0.000232374	0.118390429	0.000537549	0.000955217	0.00028845	0.001704841	0.000392805	0.000625471	0.0001923	0.0003847	0.000224351	0.000465016	0.000296678	0.000312489	0.000152238	0.000521032	0.000312525	0.000416783	0.000320512	0.000336525	0.00028845	0.000360589	0.000232362	0.000352648	0.000272425	0.000280439	0.000216337	0.000408704	0.000248387	0.000240376	0.000304477	0.000408674	0.000264412	0.000464848	0.000280437	0.000729918	0.000240376	0.000384722	0.000208326	0.000264402	0.000296464	0.000497116	0.000280437	0.000280427	0.000328523	0.000376636	0.000280439	0.000424749	0.000312489	0.000360577	0.000280437	0.000240352	0.000240376	0.000328513	0.000264414	0.000384626	0.000248387	0.00028845	0.000240376	0.000384626	0.000280437	0.000408794	0.000176276	0.000280439	0.000248387	0.000240376	0.000248387	0.000224351	0.000224351	0.000248387	0.000232362	0.000296462	0.000344536	0.000296464	0.000272425	0.000384614	0.000264412	0.000304475	0.000280437	0.000344538	0.000248387	0.000368601	0.0002003	0.000248387	0.0002564	0.000256388	0.000384626	0.000368599	0.0002564	0.000384624	0.000256364	0.0002564	0.000280437	0.000232364	0.000280437	0.000272425	0.000312489
97321	0.002	0.000342653	0.000317857	0.000130363	0.000187408	0.000252601	0.000236284	0.000383064	0.013301859	0.077929771	0.000579028	0.571082774	0.001768226	0.002245712	0.000342289	0.000628442	0.935876912	0.007211834	0.032543423	0.000736295	0.000669719	0.000342238	0.000766847	0.00042394	0.000619708	0.000693967	0.001503569	0.000464833	0.000219988	0.00056302	0.000325969	0.000260762	0.000219988	0.0001711	0.121177054	0.0006283	0.001069601	0.00024443	0.001791425	0.00031776	0.000611533	0.00024443	0.000293316	0.000244432	0.000432003	0.000260725	0.000268872	0.000252579	0.000472742	0.000301462	0.000480866	0.000236281	0.000448247	0.000236281	0.000252579	0.000219998	0.000171088	0.000309625	0.000228135	0.000236281	0.00031776	0.00021184	0.000309613	0.000252577	0.00024443	0.000285169	0.000497196	0.000293316	0.00068493	0.000309611	0.000431926	0.000268874	0.000301452	0.000350362	0.00044827	0.00024443	0.00031776	0.000236281	0.000391307	0.000285167	0.000399284	0.00031776	0.000244418	0.00029334	0.000342203	0.000301464	0.000285167	0.000203679	0.00034224	0.000252579	0.000260725	0.000252577	0.000317758	0.00024443	0.00031776	0.000252591	0.000334067	0.000219986	0.000293316	0.000374804	0.000301464	0.000277021	0.000211827	0.000268872	0.000277021	0.00024443	0.00029333	0.000211827	0.00038293	0.000350362	0.000301464	0.00021184	0.00024443	0.000325908	0.000228135	0.000317758	0.00026074	0.000219976	0.000236281	0.000301464	0.000317758	0.000342203	0.000203679	0.000293316	0.00024443	0.000252577	0.000293316	0.000268872	0.000277021	0.000301462
97322	0.002	0.000261746	0.00020914	0.000261623	0.000134411	0.000179215	0.000224041	0.000433348	0.011829105	0.07138122	0.000545778	0.516526538	0.001665634	0.00228426	0.000156835	0.000508527	0.852320054	0.006762607	0.029164632	0.000802602	0.000651364	0.000298736	0.000508214	0.000433385	0.000702677	0.000515764	0.001529069	0.000388492	0.000268858	0.000650465	0.000253888	0.000171748	0.000209084	0.000194148	0.112502936	0.000425831	0.000822576	0.000224041	0.001664091	0.00035103	0.000702787	0.000298704	0.000321228	0.000209073	0.00041837	0.000201594	0.000276305	0.000216551	0.000448213	0.00024642	0.000395867	0.000238953	0.000343519	0.000261365	0.000321139	0.000216551	0.000321116	0.000179215	0.000261356	0.000261378	0.00034353	0.000224019	0.000351032	0.000253888	0.000291236	0.000253888	0.000321105	0.000268811	0.000567881	0.000231485	0.000380932	0.00019415	0.00036592	0.000268811	0.000343511	0.000276291	0.000291225	0.000261354	0.000231485	0.000246422	0.000380955	0.000201618	0.000261345	0.00024642	0.000238953	0.00024642	0.000231474	0.000350963	0.000306184	0.000149334	0.000253877	0.000238953	0.00024642	0.000253877	0.000403402	0.000179215	0.000231487	0.000201616	0.000224019	0.000194139	0.000238953	0.000298693	0.000321094	0.000298714	0.000306159	0.000216553	0.000224019	0.000291225	0.000276289	0.00016428	0.000216551	0.000246422	0.000224019	0.000224019	0.000216553	0.000328562	0.000298691	0.000216551	0.000321094	0.00024641	0.000268824	0.000186671	0.000276291	0.000224008	0.000231485	0.000209084	0.00025389	0.000306159	0.000261356	0.000336041
97323	0.002	0.000318927	0.000182025	0.000197196	0.000144103	0.000128934	0.000197194	0.000409763	0.012670308	0.072529491	0.000516312	0.526921402	0.001676474	0.002481756	0.000318749	0.000539411	0.895084544	0.006729195	0.029776949	0.000967633	0.000600735	0.000319007	0.000607504	0.000387007	0.000622744	0.000508568	0.001568623	0.000440272	0.000189609	0.000538954	0.000288206	0.000288228	0.000341401	0.0002427	0.112993581	0.000538854	0.000911594	0.000235116	0.001759076	0.000326151	0.000645292	0.000288219	0.00031859	0.000212362	0.000477988	0.00028062	0.000280622	0.000310994	0.000516017	0.000219946	0.000402058	0.000250285	0.000455257	0.000235116	0.000348905	0.000257868	0.000341321	0.0002427	0.000250285	0.000219957	0.000303387	0.0002427	0.000257868	0.000219946	0.000364096	0.000219946	0.000508452	0.000227531	0.000675671	0.000265454	0.000356514	0.000204777	0.000288196	0.000303387	0.000523631	0.000235116	0.000326139	0.000204777	0.000273037	0.000273027	0.000310959	0.00028062	0.000212362	0.000257868	0.000295781	0.000295791	0.000280645	0.000273037	0.000348891	0.000273037	0.000295825	0.000257868	0.000310973	0.000303387	0.000265454	0.000310971	0.000189609	0.000265452	0.000219934	0.00026544	0.000265454	0.000212362	0.000280622	0.000235114	0.000250283	0.000227531	0.000265442	0.000326139	0.000288207	0.0002427	0.000379242	0.000257857	0.000212362	0.00017444	0.000280622	0.0002427	0.000303374	0.000303376	0.000310959	0.000348872	0.000303374	0.000273037	0.000204768	0.000250285	0.000273037	0.000204777	0.00028062	0.000189597	0.000310959	0.0002427
97324	0.002	0.000378633	0.000273817	0.000144797	0.000233285	0.000265474	0.000217195	0.000354036	0.012720684	0.078356735	0.000563932	0.556413431	0.001834595	0.002576378	0.000257537	0.000580155	0.91468875	0.007387905	0.031370931	0.000751168	0.000668844	0.000386235	0.000555484	0.0003299	0.000717272	0.000523498	0.001622367	0.000467026	0.000273505	0.0006685	0.000257417	0.000330009	0.000273517	0.00022524	0.119758884	0.000482942	0.001169079	0.000257429	0.001760389	0.000337897	0.000619952	0.000281551	0.00034593	0.000176974	0.000370112	0.000257417	0.000273505	0.000257429	0.00049898	0.000273507	0.000273519	0.000257417	0.000370112	0.000273505	0.000201106	0.000193041	0.000313739	0.000241328	0.000410415	0.000313725	0.000499012	0.000305682	0.000305682	0.000362027	0.00026546	0.000345916	0.000611786	0.000337871	0.000579607	0.00026546	0.000321785	0.000281526	0.000362031	0.000313715	0.000547424	0.000297639	0.000353986	0.00024936	0.000233283	0.00022524	0.000442509	0.000281549	0.000265448	0.000176976	0.000217195	0.000217195	0.000321795	0.000201106	0.000442593	0.000305682	0.000362017	0.000209152	0.000313715	0.000273505	0.000329818	0.000329816	0.000313727	0.000225228	0.00026546	0.000185018	0.000289594	0.00022524	0.000345916	0.000354034	0.000265462	0.000321771	0.000265448	0.000313739	0.000394196	0.000241316	0.000249372	0.000249372	0.000345916	0.000249362	0.000305682	0.000329814	0.000345904	0.000297651	0.000289594	0.000321771	0.000289584	0.000249372	0.000297637	0.000313725	0.000289594	0.000273505	0.000313725	0.000353962	0.000402213	0.000297639
97325	0.002	0.000272936	0.000208092	0.000215273	0.000143459	0.000229535	0.000172151	0.000452213	0.011623241	0.068981233	0.000660841	0.500299058	0.001542334	0.002085402	0.000258227	0.000502743	0.845951076	0.006730722	0.027960854	0.000792348	0.000459799	0.00035909	0.000488292	0.000401934	0.000488224	0.000502704	0.001511957	0.000401993	0.000330106	0.000538496	0.000294126	0.000243924	0.000251064	0.000236707	0.106102396	0.000409004	0.000876747	0.000258238	0.001685783	0.00027977	0.000545616	0.000172151	0.000416217	0.00038035	0.000394687	0.000208017	0.000229535	0.000272594	0.000416156	0.000236707	0.000394689	0.000200843	0.000380234	0.000301266	0.000308438	0.000236707	0.000322795	0.000258248	0.000222363	0.000229535	0.000365922	0.000215189	0.000308461	0.000186476	0.000229537	0.000222361	0.000473654	0.000193671	0.000660797	0.000243881	0.000438023	0.000215189	0.000286918	0.000236707	0.000408997	0.000215168	0.000272585	0.000251055	0.000272573	0.000164978	0.000365879	0.000193639	0.000251053	0.000243881	0.000251053	0.000229546	0.00023672	0.000286951	0.000301264	0.000229535	0.000315621	0.000315621	0.00032999	0.000229535	0.000279746	0.000301264	0.000301264	0.000258227	0.000179324	0.000164967	0.000215189	0.000236709	0.000279746	0.000243883	0.000243881	0.000344313	0.000243881	0.000236709	0.000236698	0.000294092	0.000208028	0.00017213	0.000272573	0.000164979	0.000186498	0.000243881	0.000279746	0.000229535	0.000243892	0.000179326	0.000301266	0.000272573	0.000344325	0.000208017	0.000258227	0.000207985	0.000258227	0.000251042	0.000286929	0.000308438
97326	0.002	0.000321845	0.000204506	0.000189898	0.000284924	0.000131467	0.000146075	0.000299489	0.011317986	0.071743554	0.000621628	0.495815251	0.001614274	0.002124266	0.000270306	0.00057796	0.94390066	0.006419113	0.027848547	0.000696694	0.000673331	0.000402232	0.000577893	0.00039467	0.000680108	0.000577628	0.001348281	0.000482435	0.000241067	0.000562903	0.000299477	0.000262992	0.000284858	0.000255645	0.109287225	0.000563037	0.000812035	0.000314128	0.001539665	0.000284858	0.000584827	0.000255631	0.000292154	0.000189898	0.00046037	0.000233721	0.000226418	0.000189898	0.000460392	0.000160683	0.000350693	0.000211808	0.000335985	0.000248328	0.000292163	0.000167987	0.000328702	0.000160683	0.000204506	0.000219113	0.000292176	0.000233721	0.000299466	0.000197214	0.000262935	0.000248328	0.000350638	0.000219113	0.000643366	0.000321398	0.000379919	0.000211808	0.000372691	0.000182595	0.000416482	0.000197201	0.000299455	0.000284846	0.000182594	0.000270251	0.000292161	0.000226416	0.000241025	0.00026297	0.000270238	0.000241034	0.000270253	0.000299468	0.000292174	0.000262935	0.000277543	0.00021181	0.00017529	0.000248328	0.000255622	0.000262935	0.000248328	0.000189896	0.000277543	0.000255633	0.000241012	0.000248328	0.000350604	0.000233721	0.000284847	0.000372527	0.00029215	0.000226416	0.000262926	0.000277543	0.00027024	0.000314062	0.000241025	0.000233721	0.00019719	0.000248328	0.000219113	0.000248328	0.000321367	0.000226416	0.00027024	0.000284847	0.000321367	0.000219113	0.000299455	0.000255633	0.000189887	0.000248328	0.000314062	0.000226416
97327	0.002	0.000243949	0.00018078	0.000196488	0.000204348	0.000259389	0.000196488	0.000345997	0.013150145	0.075833726	0.00071638	0.548206577	0.001729805	0.002213719	0.000275143	0.000590454	0.932263951	0.007077349	0.030691272	0.000860468	0.000582862	0.000330229	0.000472023	0.000495868	0.000653049	0.000605698	0.001958282	0.000424663	0.00025154	0.000527005	0.000314381	0.000275084	0.000235798	0.000243646	0.117102268	0.000550753	0.001094649	0.000227937	0.001830784	0.000322278	0.000731797	0.000282978	0.000337984	0.000243658	0.000330111	0.000227928	0.000243646	0.000188652	0.000400958	0.000235786	0.000377331	0.000243668	0.00042457	0.000243646	0.000338045	0.000243646	0.000298662	0.000235798	0.000282966	0.000298662	0.000306522	0.000251505	0.000408779	0.000227926	0.000314381	0.000298664	0.000518902	0.000298662	0.000621445	0.000251505	0.000377339	0.000259365	0.000463878	0.000188628	0.000542677	0.000298662	0.000282955	0.000165049	0.000275084	0.000267226	0.000345846	0.000282943	0.000282943	0.00019649	0.000275082	0.000330102	0.000251505	0.000227928	0.00033796	0.000180769	0.000338007	0.000361563	0.000290803	0.000235786	0.000306522	0.000204348	0.000243623	0.000251505	0.000251505	0.000282943	0.000275084	0.000243646	0.000196488	0.000227914	0.000290801	0.000251493	0.000314383	0.000251505	0.000275082	0.000251505	0.000235786	0.000235786	0.000298662	0.000235786	0.000377282	0.000188628	0.000188617	0.000298662	0.000322239	0.000298662	0.000243646	0.000212207	0.000220067	0.000196501	0.000188628	0.000251505	0.000282943	0.000282943	0.000282943	0.000361551
97328	0.002	0.000339692	0.000299771	0.000213015	0.000141985	0.000181426	0.00021298	0.000410386	0.012445711	0.076208312	0.000639963	0.547201134	0.001855056	0.00234124	0.000307752	0.000481903	0.89622387	0.007209642	0.030437086	0.000792131	0.000719314	0.000260471	0.000426162	0.000560649	0.000702896	0.000719385	0.001368812	0.000465698	0.000299749	0.000679189	0.000402401	0.000268195	0.000315535	0.000228756	0.114836893	0.000458147	0.001217686	0.000252419	0.001790217	0.000355084	0.000584108	0.000276082	0.000315535	0.000189315	0.000426099	0.000220867	0.000418141	0.000205091	0.000505127	0.000189314	0.000426052	0.000205091	0.000307636	0.000283971	0.000323449	0.000283971	0.000378688	0.000228754	0.000394454	0.000189314	0.000260308	0.000189314	0.000291862	0.00029187	0.000299747	0.000291858	0.000599915	0.000276082	0.000758121	0.000244532	0.000426146	0.000236643	0.000402316	0.000378629	0.000520905	0.000283971	0.000236643	0.000299749	0.000307636	0.000299747	0.00032341	0.000228754	0.000331299	0.000276082	0.000197192	0.000236643	0.000410313	0.000268195	0.000339212	0.000260306	0.000299749	0.000252419	0.000347099	0.000205091	0.000323412	0.000197192	0.00029186	0.000212978	0.000228754	0.000173538	0.000276084	0.000268183	0.000236643	0.000276084	0.000260306	0.000347103	0.000323412	0.0003392	0.000315525	0.00024453	0.000220855	0.000347075	0.000236641	0.00029186	0.000252419	0.000212978	0.000220867	0.000220867	0.000268197	0.000307636	0.000268195	0.00024453	0.000410229	0.000323412	0.000228756	0.000228754	0.000276084	0.000205067	0.000331301	0.000236643
97329	0.002	0.0003724	0.000311458	0.000242115	0.000190233	0.000164291	0.000190233	0.000380596	0.014012706	0.081209159	0.000805218	0.593641185	0.002086089	0.002400142	0.000285361	0.000562814	0.959426291	0.007822447	0.034196546	0.000903169	0.000710496	0.000398302	0.000562715	0.000406603	0.000848387	0.000597266	0.00193606	0.000397931	0.000363622	0.000562622	0.00037186	0.000293998	0.000345931	0.000242115	0.128749155	0.000519084	0.000978434	0.000276702	0.002014746	0.000345879	0.000718432	0.00036329	0.000345942	0.000268054	0.000458378	0.000259408	0.00038048	0.00019888	0.000458383	0.000345918	0.00046708	0.000302644	0.000406588	0.000328583	0.000328596	0.000224821	0.000345903	0.000233467	0.000337255	0.00028535	0.000311292	0.000319938	0.000415119	0.000224821	0.000432374	0.000319938	0.000527715	0.000345892	0.00060562	0.000319938	0.000432413	0.000207526	0.000441149	0.000242115	0.000614303	0.00028535	0.000389164	0.000233467	0.000371819	0.000268054	0.000432426	0.000216173	0.000311292	0.000302642	0.000268054	0.000276702	0.000268028	0.000363171	0.0004411	0.000319938	0.000302642	0.000319951	0.000319935	0.000207526	0.000259408	0.000380467	0.000319938	0.000259408	0.000293996	0.000293996	0.000302644	0.000198867	0.000276676	0.000389138	0.000233467	0.000319938	0.000354525	0.00031129	0.000371819	0.000363171	0.000337231	0.000337231	0.00031129	0.000259408	0.000276702	0.00025075	0.000294009	0.000363184	0.000337231	0.00028535	0.000371834	0.000293996	0.000389138	0.000345868	0.000233467	0.000242115	0.00031129	0.000319935	0.000328583	0.000293996
97330	0.002	0.00033312	0.000251503	0.000267753	0.000219053	0.000219051	0.000283954	0.000462668	0.013132577	0.079403868	0.000552169	0.572502641	0.001637752	0.002590252	0.000324547	0.000406099	1.005504171	0.007493045	0.030803913	0.000790354	0.000715317	0.000389969	0.000674357	0.000454694	0.000820615	0.000706592	0.001546837	0.0003732	0.000259677	0.000698607	0.000422169	0.000316455	0.000267791	0.000243391	0.120334645	0.000373334	0.000950811	0.000251527	0.001783621	0.000316408	0.000722951	0.000340772	0.000275845	0.000275843	0.000413948	0.000227165	0.000430111	0.000275843	0.000503291	0.000275843	0.000283956	0.000332646	0.000389462	0.000275843	0.000283956	0.000275843	0.000413837	0.000259617	0.000292143	0.000300182	0.000405704	0.000243391	0.000324534	0.000292068	0.000243391	0.000275843	0.000535891	0.000243391	0.000698328	0.000308294	0.000430065	0.000300182	0.000357021	0.000251505	0.00057643	0.000275845	0.000397623	0.000308306	0.000340797	0.000219051	0.000243391	0.000251503	0.000243391	0.000243391	0.000251503	0.000235277	0.000356974	0.000324532	0.000454451	0.000267731	0.000308294	0.000275843	0.000292068	0.000308296	0.000438201	0.000340746	0.000259617	0.000292081	0.000194689	0.000202825	0.000275843	0.000251505	0.000251503	0.000348886	0.000219053	0.000348874	0.000283956	0.000251503	0.000389473	0.000283956	0.000308294	0.000251505	0.000227163	0.000235277	0.000235267	0.000251505	0.00025149	0.000235279	0.000300182	0.000259617	0.000308296	0.000283954	0.000381373	0.000259604	0.000292068	0.000243391	0.000219051	0.000316406	0.000332659	0.000243379
97331	0.002	0.000331499	0.000280711	0.00017272	0.000179894	0.000151112	0.000230297	0.000381649	0.011123812	0.06847732	0.000554708	0.495859157	0.001953777	0.002019312	0.000295049	0.000576698	0.840747328	0.006213689	0.027858259	0.000845508	0.00049733	0.000403555	0.000554652	0.000417947	0.000706286	0.000468147	0.001437113	0.000324015	0.00025921	0.000641358	0.00027345	0.000230265	0.00022307	0.000208679	0.106624989	0.000374323	0.000799916	0.00022307	0.001567403	0.00035266	0.000655633	0.000230267	0.000237462	0.000194287	0.000367096	0.000194285	0.000273439	0.00022307	0.000374226	0.000194285	0.000338236	0.000215874	0.000381452	0.000266264	0.00027345	0.000259048	0.000201482	0.000251885	0.000208679	0.000251853	0.00037425	0.000215874	0.000237462	0.000215874	0.000338245	0.000259048	0.000403072	0.000237462	0.000568901	0.000230265	0.000359822	0.000259048	0.000302224	0.000230265	0.000381475	0.000323866	0.000201482	0.000165492	0.000259062	0.000194285	0.000338223	0.000201482	0.000273452	0.000237462	0.000295027	0.000280668	0.000280647	0.000302246	0.000237462	0.000194285	0.00025905	0.000151111	0.000309451	0.000280625	0.000259037	0.000208677	0.000223068	0.000259037	0.000259048	0.00022307	0.000230243	0.000201482	0.000215874	0.000244656	0.000273439	0.000230265	0.000259048	0.000287833	0.000194276	0.000251851	0.000187091	0.000251853	0.000244656	0.000259048	0.000223068	0.000158306	0.000352606	0.000237462	0.000302222	0.000273439	0.000266244	0.000201482	0.000244656	0.00023746	0.000273429	0.000208677	0.00025184	0.000208655	0.000266243	0.000287833
97332	0.002	0.000339562	0.000190819	0.000183783	0.00023322	0.000176674	0.000212018	0.000459765	0.01141145	0.068466302	0.000566074	0.494971771	0.001412777	0.002104958	0.000332368	0.000580356	0.802515879	0.006474259	0.027850917	0.000809217	0.000545041	0.000325141	0.000509293	0.000438499	0.000579952	0.00049515	0.00164668	0.000395898	0.000310965	0.000573042	0.000360542	0.000176673	0.000233207	0.000162539	0.10214573	0.000459772	0.00095635	0.00023322	0.001446828	0.000212008	0.000523267	0.000190806	0.000353389	0.000226141	0.000353474	0.000303899	0.000296842	0.000204942	0.000353543	0.000212008	0.000275591	0.000190806	0.000289788	0.000247343	0.000388862	0.000197874	0.00035341	0.000254421	0.00018374	0.000169605	0.000353432	0.000318043	0.000282689	0.000219074	0.000303922	0.00020494	0.00045253	0.000233209	0.000558726	0.000233209	0.000381743	0.000190819	0.00033223	0.000254409	0.000445482	0.000296831	0.000303888	0.000247341	0.00030391	0.000197874	0.00043831	0.000226141	0.00020494	0.00018374	0.000226141	0.000190808	0.000254409	0.000204929	0.000318022	0.000226141	0.000197853	0.000268543	0.000289734	0.000212008	0.000360446	0.000261477	0.00018374	0.000226141	0.000247343	0.00020494	0.000261477	0.000197906	0.000219076	0.000275609	0.000190806	0.00027561	0.000226141	0.000325122	0.000303878	0.000148405	0.000219074	0.000219076	0.000254409	0.00018374	0.000226141	0.000197863	0.000282676	0.000233207	0.000254379	0.000310944	0.000219074	0.000233209	0.000296812	0.000247343	0.000212008	0.000233209	0.00027561	0.000240275	0.000332145	0.00032509
97333	0.002	0.00050184	0.00026671	0.000250726	0.000210125	0.000234418	0.000153552	0.000420353	0.013383028	0.077754205	0.00072831	0.558083322	0.001695768	0.002480346	0.000282897	0.00059091	0.900196417	0.007175152	0.030589242	0.000794694	0.000437041	0.000453253	0.000598565	0.000412737	0.000622817	0.000582509	0.001687036	0.000404271	0.000315262	0.000663416	0.000258627	0.000234369	0.000210125	0.000250532	0.120301799	0.000550047	0.001012351	0.000218206	0.002103491	0.000347543	0.000784929	0.000226288	0.000420432	0.000234395	0.000379879	0.000250532	0.000282859	0.000234369	0.000574115	0.000185879	0.000436502	0.000218206	0.000404172	0.000202042	0.000315178	0.000218196	0.000282861	0.000307153	0.000290942	0.000315236	0.000347541	0.000234369	0.00035567	0.000274778	0.000323321	0.000210137	0.000485146	0.000218208	0.000695592	0.000331424	0.000444738	0.000274778	0.000363692	0.000226276	0.000493253	0.000274778	0.000371785	0.000234369	0.000290944	0.000299024	0.000363688	0.000290944	0.000218194	0.000282861	0.000282873	0.000274778	0.000274766	0.000323317	0.000282859	0.000274778	0.000299022	0.000177798	0.000299024	0.000242452	0.000234357	0.000202042	0.000250532	0.000339456	0.000210125	0.000315188	0.000234371	0.000258615	0.000266696	0.000331351	0.000177786	0.000250534	0.000250532	0.000266698	0.000307105	0.000290942	0.000185856	0.000210125	0.000315188	0.000250532	0.000307105	0.000274778	0.000387922	0.000258615	0.000315186	0.000258627	0.000315188	0.000234371	0.000250508	0.000242452	0.000218206	0.000258615	0.000258615	0.000234369	0.000347514	0.000323268
97334	0.002	0.000314977	0.000199508	0.000283937	0.000161113	0.000207146	0.000214817	0.000437497	0.011998506	0.072922552	0.00062245	0.531269213	0.001734311	0.002248212	0.000214817	0.000537906	0.84493052	0.00684182	0.028968674	0.000654802	0.000553292	0.000460989	0.000598947	0.000452973	0.000745401	0.000668608	0.001779881	0.000368488	0.000237832	0.000660769	0.000337672	0.000245517	0.000168784	0.00022249	0.115052625	0.000460591	0.00099931	0.000184128	0.001647796	0.000352995	0.000675731	0.000260849	0.000268534	0.000253199	0.000353053	0.000230163	0.000306892	0.000283864	0.000452858	0.000260851	0.000352926	0.000245505	0.000445118	0.000260872	0.000345349	0.000214817	0.00022249	0.000268522	0.000314588	0.000207144	0.000429761	0.000291539	0.000360637	0.000329967	0.00032225	0.000245505	0.0004144	0.000253176	0.000645045	0.000260849	0.000375966	0.000268522	0.000360643	0.000214817	0.000522022	0.000214817	0.000314567	0.000230159	0.000237832	0.000291537	0.00036827	0.000230161	0.000199462	0.000222479	0.000283866	0.000207144	0.000283868	0.000253176	0.000291537	0.000268522	0.000276193	0.000253176	0.000345276	0.00026852	0.000237821	0.000306883	0.000237832	0.000199473	0.000161112	0.000253176	0.000360609	0.000237832	0.000306881	0.000368337	0.000237834	0.00029921	0.000345265	0.000230161	0.000299198	0.000253176	0.000253176	0.000291537	0.000268522	0.000283866	0.000207144	0.000237832	0.000352915	0.000199473	0.000230161	0.000329907	0.000253178	0.000268522	0.000230129	0.000230161	0.000214817	0.000314552	0.00019945	0.000245505	0.000214817	0.000291537
97335	0.002	0.000293418	0.000253499	0.000229681	0.00022176	0.000229681	0.000213839	0.000459581	0.012130262	0.074326446	0.000610503	0.570133465	0.001854108	0.002318636	0.000301066	0.000475826	0.854000989	0.007354167	0.030805932	0.000890315	0.000682885	0.00038833	0.000610448	0.000388391	0.00064213	0.000562865	0.001869319	0.000427897	0.000213839	0.000602565	0.000285121	0.0002376	0.000269279	0.000182159	0.115251013	0.00047552	0.000904332	0.000245519	0.001725267	0.000372291	0.000546833	0.000324743	0.000388285	0.000269279	0.000372301	0.000300961	0.000285145	0.000269291	0.000491259	0.000261358	0.00038814	0.000261372	0.000403994	0.0002772	0.000324767	0.00019008	0.000372287	0.000277198	0.000213829	0.000300997	0.000316799	0.000300995	0.000356411	0.00036433	0.000308892	0.000245519	0.000626246	0.000293038	0.00062622	0.000372299	0.000411911	0.000237602	0.000324755	0.00032472	0.00053099	0.000229679	0.000277212	0.00029304	0.00026136	0.000269279	0.000467446	0.000213839	0.000277198	0.000261358	0.00032472	0.000300959	0.00029304	0.000316801	0.000348492	0.000229679	0.000364318	0.000269267	0.000340571	0.000269303	0.0002772	0.000205918	0.000253439	0.000300961	0.000300959	0.000285107	0.000269279	0.000261358	0.000213839	0.000253439	0.000316801	0.000253437	0.000285121	0.000285121	0.000316765	0.000245519	0.000245521	0.00022176	0.000245519	0.0002376	0.00020592	0.000332629	0.00030888	0.0002772	0.000253439	0.000300959	0.000364356	0.000372263	0.000269279	0.000261358	0.000300959	0.000205849	0.000285133	0.0002376	0.000404075	0.000316765
97336	0.002	0.000398217	0.000140337	0.000257284	0.000288518	0.000187116	0.000179319	0.000390003	0.012506813	0.077176308	0.000702725	0.544135394	0.001982813	0.002156844	0.00028853	0.000429105	0.882415914	0.007210507	0.02979543	0.000814271	0.000687405	0.000343534	0.000445007	0.000382519	0.000655584	0.000468203	0.001494188	0.000468121	0.000233907	0.000679043	0.000374408	0.000257284	0.000241693	0.000218314	0.113615891	0.000444653	0.000913769	0.000304134	0.001973976	0.000327525	0.000608666	0.000351032	0.000350903	0.000265081	0.000405582	0.000272878	0.000249488	0.000218302	0.000421134	0.000288471	0.000421109	0.000288506	0.000483689	0.000257274	0.000265081	0.000265081	0.00031192	0.000226109	0.000187116	0.000179308	0.00041331	0.000187116	0.000241693	0.000241693	0.000382089	0.000210505	0.000397682	0.000280674	0.000679043	0.000241693	0.000382124	0.000257286	0.000319657	0.000327453	0.000452351	0.000249488	0.000304064	0.000327476	0.000296278	0.000257286	0.000249488	0.000257284	0.00031186	0.000311873	0.000233895	0.000233895	0.00033525	0.000202709	0.000288469	0.000272867	0.000327454	0.000171522	0.000327454	0.000218302	0.00038991	0.000265081	0.000288471	0.000148122	0.000280674	0.000226121	0.000233895	0.000280674	0.000280676	0.00031186	0.000288469	0.000366473	0.000218291	0.000218302	0.000319659	0.000257284	0.000350843	0.000288471	0.000233893	0.000280674	0.00024949	0.000343036	0.000280674	0.000226098	0.000257286	0.0002261	0.000241693	0.000257284	0.000272878	0.000218291	0.000304064	0.000280709	0.000272876	0.000210505	0.000249488	0.000350843
97337	0.002	0.000345382	0.000262451	0.000164947	0.000232426	0.000269948	0.000247421	0.000457727	0.011869778	0.070815551	0.000660769	0.517069108	0.001718031	0.002272125	0.000269927	0.000480556	0.852716008	0.006516697	0.028008573	0.000775657	0.000578817	0.000315313	0.000563206	0.000382663	0.00056277	0.000653004	0.001565602	0.000375073	0.000239935	0.000577879	0.000352701	0.000224951	0.000247423	0.000247456	0.109494609	0.000427632	0.000976423	0.000232459	0.001633103	0.000374927	0.000487547	0.000299983	0.000322421	0.000277413	0.000442507	0.000209934	0.0003149	0.000239924	0.000472572	0.000239924	0.000322411	0.000187429	0.000374963	0.000277411	0.000329917	0.000239924	0.000232427	0.000232427	0.00018744	0.000247421	0.000299918	0.000232439	0.000322477	0.00021743	0.000307416	0.000224929	0.000359945	0.000254919	0.000743147	0.000390012	0.000359943	0.000359908	0.000322434	0.000254919	0.000419993	0.000329906	0.000374916	0.000307426	0.000337405	0.000262418	0.000344894	0.000202435	0.000314956	0.000217432	0.000262418	0.000269916	0.000307414	0.000202435	0.000254987	0.000239924	0.000284909	0.00018744	0.000299905	0.000164947	0.000382414	0.000352424	0.000224931	0.000202435	0.000239924	0.000284909	0.000322421	0.000292419	0.000232427	0.00035993	0.000217432	0.000187431	0.000292419	0.000269937	0.000277411	0.000194927	0.000269914	0.000232426	0.00015745	0.000187429	0.000329897	0.000224929	0.000209923	0.000247423	0.000269903	0.000187431	0.000292408	0.000262416	0.000284909	0.000172434	0.000262418	0.000239913	0.000292406	0.000262405	0.000239924	0.000299906
97338	0.002	0.000242778	0.000257465	0.000228004	0.000125027	0.00017651	0.000161801	0.000353288	0.011872133	0.071718782	0.000522803	0.517318179	0.001766974	0.002123552	0.000257433	0.000397731	0.840912179	0.006591337	0.028729413	0.000723543	0.000567284	0.000331274	0.000655724	0.000390212	0.000478306	0.000508053	0.001335604	0.000389997	0.000279529	0.000603852	0.000250056	0.000235347	0.0002648	0.00022066	0.109771588	0.000471028	0.000884019	0.00030155	0.001542671	0.000308903	0.000633298	0.000272121	0.000279476	0.000257422	0.000367853	0.000286874	0.000308916	0.000154446	0.000375152	0.000213282	0.000345699	0.000220649	0.000331023	0.000286828	0.000308892	0.000242701	0.000264776	0.000176509	0.000213284	0.000198573	0.000250056	0.000154447	0.000257421	0.000250056	0.000330992	0.000294183	0.000463528	0.000264765	0.000751095	0.000235369	0.000360562	0.000286863	0.000360408	0.00019122	0.000426789	0.000198573	0.000323612	0.000205929	0.000235314	0.000227991	0.000345666	0.000279474	0.000176509	0.000161801	0.000323612	0.000272121	0.000294183	0.000272121	0.000367785	0.000183864	0.00028683	0.000198564	0.000316259	0.000279509	0.000264767	0.000183864	0.000198542	0.000205929	0.00025741	0.000191218	0.000198573	0.000264767	0.00025741	0.000294185	0.000301539	0.000316248	0.000220616	0.000235347	0.000301539	0.000220638	0.000220629	0.00028683	0.000257411	0.000257411	0.000272132	0.000220638	0.000242702	0.000227991	0.000279474	0.000279474	0.000242701	0.000250056	0.000272121	0.000264765	0.000272121	0.000235347	0.000242702	0.00025741	0.000308892	0.000205929
97339	0.002	0.000339987	0.000242515	0.000242515	0.000177834	0.000202085	0.000242527	0.000469125	0.012431353	0.077472658	0.000606896	0.568617697	0.00206345	0.002391163	0.000339529	0.000429061	0.835026321	0.007050267	0.030621089	0.000835936	0.000672833	0.000339927	0.000615229	0.000396295	0.000704078	0.000566464	0.001768928	0.000444894	0.000258706	0.000663533	0.00032334	0.000291029	0.000250587	0.000299097	0.119903052	0.000517833	0.001020476	0.000226324	0.001793818	0.000323336	0.000655326	0.000266754	0.000307184	0.000307169	0.000428544	0.000177834	0.000250587	0.000315266	0.000452882	0.000242501	0.000412367	0.000242503	0.000436673	0.000307182	0.000299087	0.000299087	0.000258669	0.000153584	0.000258669	0.000315266	0.000404236	0.000307169	0.000323348	0.000291017	0.000323336	0.00028292	0.000388055	0.000315254	0.000703913	0.000347573	0.000420435	0.000218252	0.000339505	0.000388053	0.000412391	0.000234418	0.000388041	0.00028292	0.000307169	0.00032335	0.000291003	0.000185895	0.000258669	0.000210169	0.000299085	0.000250599	0.000347599	0.000193979	0.00028292	0.000291003	0.000323336	0.000331421	0.000266752	0.000234384	0.000242503	0.000339517	0.000290991	0.000266752	0.000282918	0.000266752	0.000242503	0.00028292	0.00028292	0.000274836	0.000274824	0.000323338	0.000226336	0.000242503	0.000307184	0.000347611	0.000315254	0.000266754	0.000274836	0.000331471	0.000323336	0.000226336	0.000331421	0.000266752	0.000363752	0.000234418	0.000274824	0.000291005	0.000331396	0.000234418	0.000331421	0.000210157	0.000307169	0.000339503	0.000347587	0.000282918
97340	0.002	0.000461991	0.000171183	0.000230649	0.000186007	0.000156247	0.000267907	0.000357327	0.01192243	0.072524264	0.000618369	0.523550445	0.001681911	0.002079854	0.000282732	0.000484234	0.837924789	0.006747852	0.028737729	0.00076963	0.000462124	0.000238146	0.000558492	0.000409665	0.000603223	0.000588418	0.00170335	0.000461705	0.000200899	0.000625732	0.000282743	0.000215815	0.000245565	0.000230651	0.107027705	0.000431756	0.000834418	0.000267885	0.001560654	0.000215768	0.000573296	0.000297623	0.000312526	0.000186019	0.000461669	0.000260412	0.000156246	0.000200901	0.000521186	0.000215768	0.000312496	0.000200888	0.000513739	0.00022321	0.000364657	0.000208351	0.000290173	0.000267851	0.000200888	0.000200888	0.000267842	0.00022321	0.000290173	0.000178568	0.00035717	0.000171106	0.000498753	0.000200888	0.000692662	0.000133925	0.000416801	0.000193449	0.000200877	0.000215768	0.000454063	0.000245541	0.000275292	0.000193447	0.000297614	0.000230649	0.000379525	0.000230649	0.000357158	0.000252971	0.000252971	0.000215768	0.000312517	0.000305066	0.000312495	0.000267853	0.000297614	0.000290173	0.000282732	0.000260412	0.000290173	0.000208329	0.000312495	0.000171105	0.000245531	0.00023809	0.00027529	0.000230628	0.000260412	0.000312571	0.000357157	0.000260443	0.000342265	0.000319958	0.000334816	0.000267851	0.000267851	0.000267851	0.000290173	0.000282732	0.000439314	0.000208329	0.000230649	0.000319945	0.000305053	0.000230638	0.000186009	0.000208329	0.000290162	0.00023809	0.000267829	0.00023809	0.000252972	0.000200888	0.000305087	0.000282732
97341	0.002	0.000349125	0.000300251	0.000194664	0.000178441	0.000202871	0.000292009	0.000316402	0.01313337	0.078419854	0.000584482	0.564518301	0.001857976	0.002383057	0.000340806	0.000454894	0.842518991	0.007022814	0.031340686	0.000920107	0.000626133	0.000413868	0.000584596	0.000503164	0.000592542	0.000641517	0.001767265	0.000316438	0.00042193	0.000576431	0.000324538	0.000275785	0.000275822	0.000235218	0.118460313	0.000543862	0.000885569	0.000259551	0.001881105	0.000356933	0.000714603	0.000210886	0.000397608	0.000348882	0.00051126	0.000283883	0.000251442	0.00017033	0.000462455	0.000251439	0.00047877	0.000291995	0.000470585	0.000218996	0.000291995	0.000154096	0.000324439	0.000283885	0.000210886	0.00024333	0.000340711	0.000283873	0.000283885	0.000300121	0.000300105	0.000397477	0.00047864	0.00024333	0.000690047	0.000308229	0.000486882	0.000251442	0.000316329	0.000291995	0.000551917	0.000210886	0.000348785	0.000194663	0.000340675	0.000332561	0.000381241	0.000275773	0.00024333	0.000381241	0.00042993	0.000332563	0.000324465	0.000251442	0.000292007	0.000291995	0.000283887	0.000194651	0.000324439	0.0002758	0.000324439	0.000243317	0.000332551	0.000300107	0.000259551	0.000283885	0.000365007	0.00018654	0.000308217	0.000251442	0.000210886	0.000283909	0.000348773	0.000267661	0.000324439	0.000300107	0.000202774	0.000243317	0.000235218	0.000332551	0.000300105	0.000243293	0.000251439	0.00023522	0.000308219	0.000275773	0.000340663	0.000300107	0.000356884	0.000218996	0.000332551	0.000283885	0.000235218	0.000275775	0.00034876	0.000194627
97342	0.002	0.000317786	0.000219199	0.000188887	9.82E-05	0.000203987	0.000219152	0.000415817	0.01247201	0.072453884	0.000400805	0.529099551	0.001898808	0.001952412	0.000279581	0.000544856	0.900207477	0.006420386	0.028948659	0.000765576	0.000507394	0.000332602	0.000544562	0.000408382	0.000642867	0.0006507	0.00150917	0.000347646	0.000279537	0.00062034	0.000347612	0.000234241	0.000294681	0.00029467	0.110531329	0.000385479	0.001082787	0.000355279	0.001775637	0.000294658	0.000635418	0.000256873	0.000241763	0.000317379	0.000362747	0.000219086	0.000256894	0.000226651	0.000423234	0.000264427	0.000355166	0.000234207	0.00032489	0.000256873	0.000332446	0.000264425	0.000324878	0.0001511	0.000196431	0.000264427	0.000347591	0.000279548	0.000355157	0.000234205	0.000294645	0.000287091	0.000445854	0.000272026	0.000642767	0.000196431	0.000415846	0.000264427	0.00032489	0.000241761	0.000498895	0.000249315	0.000294647	0.000279537	0.00034	0.000173766	0.000362632	0.000219086	0.000219097	0.000226651	0.000256871	0.00030978	0.000287091	0.000309757	0.000324867	0.000302235	0.000392931	0.000264427	0.000332436	0.000196431	0.000287093	0.00024934	0.000279537	0.000287091	0.000241761	0.000241761	0.000249317	0.000196431	0.00028708	0.000279537	0.000256871	0.000241761	0.000249317	0.000234207	0.000249317	0.000234205	0.000241761	0.000211541	0.000279535	0.000234205	0.000234196	0.000309757	0.000339977	0.000294647	0.000287091	0.000317311	0.000302205	0.000249315	0.000294647	0.000249317	0.000317311	0.000219097	0.000264425	0.000249317	0.000309768	0.000287091
97343	0.002	0.000335365	0.000179175	0.000343014	0.000163584	0.000194741	0.000194741	0.000475456	0.012201182	0.074271018	0.000670654	0.530228895	0.00171373	0.002290095	0.000272638	0.000569546	0.87963478	0.007101943	0.03045954	0.000735091	0.000507087	0.000397867	0.000530136	0.000397487	0.000670582	0.000506758	0.001579413	0.000444264	0.000303796	0.000514661	0.000280428	0.000342862	0.000327189	0.000257072	0.116266895	0.00041309	0.00099896	0.000280475	0.00189326	0.000373987	0.000530071	0.000233691	0.000296091	0.000342782	0.000358385	0.00024927	0.000405517	0.000218111	0.000483186	0.000202532	0.000405227	0.000210321	0.000428576	0.00024927	0.000327261	0.000218111	0.000366187	0.00024927	0.000171373	0.000296042	0.000264851	0.000210321	0.000334968	0.0002181	0.000218111	0.000264849	0.000483209	0.000280428	0.000693969	0.000272663	0.000358429	0.000280452	0.000428584	0.000218111	0.000467595	0.0002259	0.000373917	0.00024927	0.000319377	0.000202532	0.000334947	0.000179162	0.000218065	0.00028043	0.000241479	0.000233691	0.000210321	0.000327178	0.00033491	0.000257058	0.000257049	0.000210321	0.000358385	0.000179162	0.000358324	0.000179162	0.000342804	0.000171361	0.000241458	0.000280428	0.000218111	0.000264849	0.000342794	0.000241479	0.000264847	0.000366162	0.000319377	0.000311587	0.000272628	0.000280428	0.00020253	0.00027264	0.00025706	0.000303796	0.000241479	0.000264837	0.00027264	0.000311587	0.000319377	0.000241481	0.00019472	0.000264849	0.000264849	0.000210321	0.000264849	0.000296009	0.000241479	0.000327178	0.0002181	0.000171373
97344	0.002	0.000298496	0.000275235	0.000198748	0.000259912	0.000229324	0.000244637	0.000405326	0.012080172	0.073072328	0.000482057	0.537082061	0.001774313	0.002183263	0.000206494	0.000482237	0.907437023	0.006406298	0.02948187	0.000744326	0.000620275	0.000351905	0.000612286	0.000474275	0.000497273	0.00062783	0.001973702	0.000328756	0.000244613	0.000535662	0.000305948	0.000229324	0.000229326	0.000168171	0.111200763	0.00045904	0.00097258	0.000229347	0.001534302	0.000336389	0.000589004	0.000275189	0.000389979	0.000244624	0.000428166	0.000236969	0.000351677	0.000229326	0.000412918	0.000259901	0.000321101	0.000328723	0.000336387	0.000267569	0.000267546	0.000244613	0.000366989	0.000275191	0.00032109	0.00019108	0.000305788	0.000259901	0.000359288	0.000236968	0.000351666	0.000259912	0.000474172	0.000183459	0.000688731	0.000214036	0.000389947	0.000191103	0.000366931	0.000229324	0.000435912	0.000351643	0.000236968	0.000336378	0.00031341	0.000252256	0.000412945	0.000214036	0.00034408	0.000236969	0.000183459	0.000282834	0.000191103	0.000290477	0.00032871	0.000259901	0.000290479	0.00016817	0.000290479	0.000214036	0.000351666	0.000282832	0.000252256	0.000221681	0.000351653	0.000328698	0.000275191	0.000206391	0.000328698	0.000298122	0.000259889	0.000206391	0.000305765	0.000267546	0.000282834	0.000275189	0.000252256	0.000290477	0.000336353	0.000267548	0.000221679	0.000305765	0.000298122	0.000244613	0.000351643	0.000244613	0.000321044	0.000236968	0.000252256	0.000206391	0.000259901	0.000275189	0.000351653	0.000275189	0.000336342	0.000290477
97345	0.002	0.000299947	0.000282973	0.000174716	0.000266234	0.000266284	0.000282875	0.000332999	0.013414478	0.078989626	0.000608017	0.578256521	0.002099095	0.002537359	0.000307896	0.00055815	0.924584403	0.007360812	0.0312943	0.000902343	0.000575041	0.000408154	0.000766708	0.000524587	0.000716256	0.000641366	0.001452144	0.000466223	0.000257915	0.000607934	0.000307858	0.000307846	0.000266234	0.000291204	0.121509704	0.000541386	0.001016805	0.000299513	0.00170321	0.000349493	0.000716438	0.000282875	0.000391033	0.000349481	0.000474417	0.000332794	0.000299513	0.000266234	0.00064944	0.000291194	0.000374456	0.000299513	0.000399426	0.000357814	0.000391133	0.000332804	0.000291194	0.000282873	0.000191355	0.000191355	0.000424391	0.000299513	0.000299513	0.000282873	0.000241275	0.000224659	0.000349446	0.000191355	0.000657728	0.000349458	0.00039107	0.000257913	0.000266234	0.000357789	0.000474479	0.000341137	0.000282875	0.000274552	0.000249594	0.000307831	0.000432718	0.000324473	0.000216313	0.000207994	0.000232955	0.000249594	0.000266221	0.000191356	0.000374404	0.000324473	0.000266221	0.000324473	0.000274554	0.000174715	0.000282873	0.000274552	0.000324473	0.000224634	0.000207994	0.000291192	0.000316152	0.000274554	0.000282875	0.000307831	0.000224599	0.000282873	0.000324473	0.000349431	0.000291194	0.000316154	0.000274554	0.00023293	0.000249557	0.000307833	0.000274554	0.000291192	0.000266234	0.000316152	0.000441049	0.000299515	0.000349433	0.000216315	0.000307821	0.000299513	0.000307833	0.0002579	0.000249594	0.000332794	0.000316152	0.000424322
97346	0.002	0.000285473	0.000325177	0.000166354	0.000142577	0.000158432	0.000269383	0.000499439	0.012199804	0.076181313	0.000507421	0.54489019	0.001974393	0.002366542	0.000221806	0.000547447	0.826524538	0.007379802	0.030302683	0.000747861	0.00067508	0.000356711	0.000658217	0.000531221	0.000737972	0.000515445	0.001557814	0.000467664	0.000269359	0.000539173	0.000237649	0.000205961	0.000348598	0.00031696	0.116464516	0.000467619	0.000944242	0.000308944	0.001542114	0.000324799	0.00065831	0.000293103	0.0003803	0.000229728	0.000412058	0.000269347	0.000261413	0.000269335	0.000419933	0.000245593	0.000451704	0.000245571	0.000285204	0.000324787	0.000301021	0.000261415	0.000420016	0.000182209	0.00022183	0.000221806	0.000364447	0.000174276	0.00033271	0.000190118	0.000277246	0.000229728	0.000491347	0.000269323	0.000650146	0.000293101	0.000364505	0.000182198	0.000308944	0.000245571	0.000539018	0.000348612	0.000293099	0.000277246	0.000245593	0.000261426	0.000404098	0.000277246	0.000301021	0.000356487	0.000245571	0.000348588	0.000308944	0.000221806	0.000308968	0.000158432	0.00031689	0.000293099	0.000364432	0.000261415	0.000308922	0.000316865	0.000372328	0.000253492	0.000229726	0.000229728	0.000213883	0.00019804	0.000285178	0.000348541	0.000190107	0.000301033	0.00027727	0.000316936	0.000293111	0.000237637	0.000427899	0.000229726	0.000293099	0.000293113	0.000324799	0.00034063	0.000293099	0.0002772	0.000293101	0.00025348	0.00034063	0.000285178	0.000308944	0.000229726	0.000277256	0.000324787	0.000332698	0.000324775	0.000277256	0.000388162
97347	0.002	0.000267264	0.00022244	0.000222472	0.000177932	0.000170519	0.0002076	0.000430277	0.011690491	0.071936884	0.000541733	0.517523483	0.001600992	0.002081681	0.000296777	0.000571868	0.892493637	0.006561936	0.028363333	0.00064722	0.000616445	0.000311847	0.000474817	0.00050466	0.000615922	0.000638405	0.001555369	0.000341161	0.000185346	0.000593923	0.000229831	0.000252094	0.000222416	0.000259497	0.108403683	0.000489573	0.001002852	0.000207589	0.001517858	0.000274316	0.000578735	0.000215003	0.000370874	0.000229829	0.00045256	0.000252072	0.000289173	0.000215002	0.000393052	0.000237255	0.000296534	0.000281762	0.000303969	0.000259496	0.000266901	0.000252094	0.000274325	0.000244657	0.000237255	0.000259499	0.000237244	0.000185346	0.000222416	0.000207589	0.000355911	0.00030398	0.000467271	0.000237255	0.000645566	0.000274314	0.000266899	0.000244657	0.000229831	0.000215002	0.000519328	0.000296577	0.000266899	0.000266944	0.000296555	0.000207589	0.000341039	0.000244659	0.000274316	0.000207589	0.000318808	0.000266901	0.000259473	0.000252072	0.000445042	0.000244659	0.000266877	0.000289142	0.000370715	0.000385556	0.000385578	0.000222416	0.000289142	0.000259464	0.000192761	0.000281694	0.000229829	0.000244659	0.000289129	0.000266899	0.000318797	0.000252072	0.000244657	0.000281729	0.000311384	0.000222416	0.000229831	0.00028914	0.000266899	0.00028914	0.000237246	0.000274314	0.000311393	0.000215003	0.000274323	0.000222407	0.000252072	0.000229818	0.000207567	0.000274314	0.000200174	0.000252072	0.000274325	0.000192759	0.000281727	0.000303969
97348	0.002	0.000211727	0.000197923	0.0001911	0.000177431	0.000163782	0.000170606	0.000430147	0.010966309	0.065098517	0.000491913	0.471015666	0.001763968	0.002011875	0.000225222	0.00045788	0.80131867	0.005980544	0.026254994	0.00067827	0.000581157	0.000293544	0.000498675	0.000519205	0.000662988	0.000532913	0.001438628	0.000423469	0.000252496	0.000485029	0.00023885	0.000218376	0.000307206	0.000259354	0.099290235	0.000443879	0.000881955	0.0002252	0.001445256	0.00028663	0.000614938	0.000163782	0.000211553	0.00023885	0.000402951	0.000279815	0.000211543	0.000245724	0.000402789	0.000211553	0.000409604	0.000232025	0.000334421	0.000238848	0.000272982	0.000170606	0.00023885	0.000191079	0.000272972	0.000170606	0.000313935	0.00023886	0.000354964	0.000273	0.000279795	0.00023886	0.000354937	0.000266146	0.000560036	0.000300268	0.00034809	0.000136485	0.000238848	0.000293464	0.000478064	0.000211551	0.00028664	0.000259321	0.000232025	0.000286628	0.000293464	0.000259325	0.000225201	0.000225201	0.000204728	0.000150133	0.000218366	0.000259321	0.000368582	0.000245673	0.000238848	0.000245716	0.000191079	0.000252496	0.000354915	0.000225201	0.000211551	0.00027299	0.000238848	0.000279795	0.000218366	0.000122836	0.000218376	0.000396204	0.000191079	0.000266167	0.00023885	0.000259323	0.000232006	0.000245685	0.000218376	0.000191059	0.000300299	0.000300287	0.000211543	0.000102353	0.000225232	0.000232025	0.00023885	0.000259311	0.000320761	0.000272961	0.000211541	0.000211551	0.000286618	0.000300277	0.000327577	0.00023885	0.000266146	0.000266198
97349	0.002	0.000359236	0.000261663	0.000141984	0.000179348	0.000194295	0.000306487	0.000343813	0.011473424	0.071938397	0.000523528	0.519018302	0.001742678	0.002256525	0.000269025	0.000411621	0.862321598	0.00677812	0.028320927	0.000750225	0.000591509	0.000389092	0.000553536	0.000478846	0.000613364	0.000560986	0.001544878	0.000373971	0.000284004	0.000538544	0.000373756	0.000201767	0.000291452	0.000194295	0.109194978	0.000531005	0.000898396	0.000239132	0.001545063	0.000246605	0.000553365	0.000239132	0.000381163	0.000261551	0.000388724	0.000194295	0.000246604	0.00023166	0.000493502	0.00028397	0.000276497	0.000298914	0.000411177	0.000246604	0.000313918	0.000201767	0.000179348	0.000276497	0.000261573	0.000254077	0.00028397	0.000171876	0.00038125	0.000216725	0.000313873	0.00029144	0.000470939	0.00020924	0.00059075	0.000239132	0.000306399	0.000194295	0.000366262	0.00023166	0.000433641	0.00020924	0.000246605	0.00031394	0.000298914	0.000269023	0.000283969	0.000321334	0.000246604	0.00015693	0.000283969	0.00024665	0.000328818	0.00020924	0.000366215	0.000201767	0.000336302	0.000194295	0.000306388	0.00015693	0.00035871	0.000283969	0.000216712	0.000224186	0.000239154	0.000216712	0.000254077	0.00020924	0.000276497	0.000321345	0.000291442	0.000313871	0.000261562	0.000269023	0.000396106	0.000239132	0.000298914	0.000261549	0.000283969	0.000283969	0.000209229	0.000224186	0.000261529	0.00023166	0.000298916	0.000254077	0.000239109	0.00020924	0.000328807	0.000224186	0.00029144	0.000269012	0.000179349	0.000261551	0.000313862	0.000261549
97350	0.002	0.00030804	0.000291985	0.000205066	0.0001183	0.00018928	0.0002445	0.00029182	0.01266706	0.075446804	0.000520964	0.552121051	0.001830905	0.002494147	0.000315528	0.000497605	0.886104138	0.007143822	0.030358841	0.000752464	0.000489731	0.000339307	0.000505112	0.000378952	0.000679191	0.000647397	0.001622828	0.000394581	0.000205054	0.00052102	0.00032339	0.000244498	0.000220828	0.000339152	0.115755141	0.000473406	0.000813495	0.000189281	0.001797616	0.000315503	0.000639349	0.000291808	0.00021294	0.000252362	0.000433925	0.000236601	0.000291832	0.000212942	0.000497018	0.000252374	0.00029182	0.000228713	0.000394432	0.000244488	0.000252354	0.000181393	0.000315483	0.000307593	0.000252374	0.000181383	0.000426012	0.000283932	0.000252317	0.000181405	0.000331264	0.000236601	0.000370736	0.000291808	0.000718487	0.000252376	0.000331252	0.000268147	0.000339152	0.000354913	0.000568229	0.000236601	0.000307593	0.000283909	0.000354925	0.00021294	0.000370734	0.000276033	0.000236601	0.000244486	0.000299706	0.000362824	0.000378596	0.000236601	0.000362799	0.000236601	0.000323367	0.000307581	0.000291808	0.000276047	0.00027599	0.000228715	0.000394347	0.000244488	0.000347016	0.000268147	0.000244486	0.000252374	0.00021294	0.000386497	0.000291808	0.000283921	0.000299694	0.00021294	0.000299694	0.000252386	0.000268147	0.000205054	0.000339128	0.000220792	0.000283921	0.000339128	0.000134039	0.000220828	0.000331242	0.000244486	0.000323355	0.000252374	0.000228692	0.000323355	0.000307581	0.000283923	0.000315467	0.000228713	0.000197143	0.000291785
97351	0.002	0.000366061	0.000270253	0.000246331	0.000174807	0.000198643	0.000206602	0.000421428	0.013089326	0.075955645	0.000485069	0.54792208	0.001740448	0.002334213	0.000270167	0.000469405	0.902237607	0.007348495	0.030966456	0.000773905	0.000644742	0.000350076	0.00055664	0.000533054	0.000708	0.000604553	0.001650802	0.000437303	0.000317877	0.000747988	0.000357666	0.000254276	0.000238373	0.000230426	0.116806451	0.000564516	0.001043018	0.000246329	0.001602736	0.000262211	0.000580508	0.000238373	0.000294019	0.000230428	0.000500825	0.000230426	0.000262199	0.000294005	0.000628174	0.000246331	0.000365615	0.000254262	0.00030992	0.000365541	0.000381456	0.000278126	0.000190699	0.000246317	0.000286047	0.000293993	0.000317855	0.000286047	0.000341679	0.000294017	0.000357583	0.000278102	0.000492881	0.000238373	0.000636145	0.000333745	0.000317843	0.000262211	0.000405481	0.000222481	0.000461098	0.000262209	0.00030194	0.000222481	0.000286047	0.000246317	0.000293993	0.000246317	0.000222481	0.000222481	0.00030194	0.000222481	0.000301938	0.000293991	0.000397348	0.000397324	0.0003258	0.000206588	0.000389354	0.000317841	0.000357583	0.000309883	0.000262211	0.000262209	0.000254264	0.000294182	0.000333723	0.000214537	0.000254264	0.000230428	0.000214535	0.000333721	0.000309885	0.000286047	0.000317829	0.000238373	0.000238373	0.000182751	0.000293993	0.000293993	0.000270155	0.000293993	0.000333709	0.000278102	0.000373474	0.000309885	0.000325776	0.000301938	0.000222469	0.0002781	0.000293991	0.000230426	0.000230426	0.000333721	0.000357559	0.000270155
97352	0.002	0.000386151	0.000234751	0.000234713	0.000234726	0.000192775	0.000251476	0.000436174	0.013631579	0.08037205	0.000646075	0.582267249	0.001835834	0.00236113	0.00029344	0.000570973	0.95728059	0.007542771	0.033161379	0.000833197	0.000764295	0.00037778	0.000612332	0.000444579	0.000788868	0.000578969	0.001851287	0.000352198	0.000251478	0.000570426	0.000343699	0.000310169	0.000326922	0.000234751	0.122200574	0.000519991	0.001092062	0.000276625	0.00185131	0.000352146	0.000814036	0.000293394	0.00036049	0.000251491	0.000503249	0.00020117	0.000268245	0.000335303	0.000536706	0.000360502	0.000352171	0.000301773	0.000310169	0.000293404	0.000335318	0.000276625	0.000259859	0.000259862	0.000318538	0.000310307	0.000419183	0.000335307	0.000402479	0.000192799	0.000368873	0.000301773	0.000503126	0.000259862	0.000704742	0.000335318	0.000536731	0.000201182	0.000360465	0.000285033	0.000587152	0.000259859	0.000326922	0.000226317	0.000343689	0.000293392	0.000335305	0.000209566	0.000318538	0.000209564	0.000226329	0.000335316	0.000326924	0.0001928	0.000368846	0.000368836	0.000318538	0.000385613	0.000435944	0.000217948	0.000310155	0.000360452	0.000318578	0.000285008	0.000301773	0.000301773	0.000234713	0.000318538	0.000226319	0.000343687	0.000326922	0.000310157	0.000343687	0.000318538	0.000444315	0.00031854	0.000310157	0.000234713	0.000293404	0.000276625	0.000285008	0.000301763	0.000285008	0.00032692	0.000335303	0.000251478	0.000343687	0.000335303	0.000318526	0.000268243	0.000301773	0.000259859	0.000301773	0.000259862	0.000276627	0.000301775
97353	0.002	0.000310335	0.000246398	0.000198651	0.000198651	0.000222502	0.000357835	0.000413388	0.012424845	0.076625007	0.000612504	0.552669166	0.001795685	0.002462973	0.000357728	0.000477359	0.835606737	0.007432879	0.030421353	0.000701567	0.000581067	0.000366018	0.000604696	0.000477066	0.000707913	0.000700365	0.001770934	0.00038166	0.000333855	0.000708711	0.00030998	0.000317949	0.000294005	0.000206598	0.113949692	0.000445262	0.000859356	0.00022249	0.001819415	0.000294003	0.000667986	0.000254286	0.00031787	0.000333772	0.000381485	0.000158921	0.000349626	0.000301976	0.000429201	0.00033376	0.000405305	0.000262219	0.000405322	0.000286024	0.000294015	0.000214543	0.000262219	0.000230437	0.000301974	0.000222514	0.000301952	0.000246327	0.000429271	0.000294019	0.000317858	0.000246341	0.000524634	0.000325791	0.0007159	0.000389428	0.000333746	0.000262197	0.000437273	0.000365532	0.000524682	0.000254274	0.000294007	0.000278111	0.000262219	0.000190705	0.000309897	0.000206586	0.000278111	0.000238382	0.000309897	0.000278111	0.000357587	0.000389393	0.000413281	0.000278111	0.000238382	0.000182748	0.000309909	0.000309897	0.000309897	0.000278113	0.000278113	0.000246351	0.000278113	0.00030195	0.000317842	0.000278111	0.000254274	0.000333734	0.000238382	0.000254298	0.000254262	0.000278111	0.000309897	0.000262219	0.000190705	0.000254274	0.000262221	0.000262221	0.000246329	0.000309885	0.000405275	0.000333736	0.00034964	0.000270166	0.000254274	0.000238382	0.000278111	0.000254274	0.000333734	0.000309897	0.000174813	0.000278113	0.000262219	0.00030195
97354	0.002	0.000340604	0.000325034	0.000262962	0.000170151	0.00027072	0.000232025	0.000363705	0.012153273	0.075661325	0.00073588	0.532415524	0.001905472	0.002562329	0.000317194	0.000511151	0.930571539	0.006954663	0.029512647	0.000660384	0.000503566	0.000371506	0.00061189	0.000387046	0.000611506	0.00051866	0.001584053	0.000433418	0.000208824	0.000464288	0.000278444	0.000232025	0.00030939	0.000371437	0.112489091	0.000417859	0.000867459	0.000286165	0.001731319	0.00022429	0.000743375	0.000293922	0.000363589	0.000239772	0.000472029	0.000224292	0.000239761	0.000201087	0.000402226	0.000193354	0.000402273	0.000255229	0.000464263	0.000262962	0.00034811	0.000232025	0.000232025	0.000208822	0.000239759	0.00029391	0.000355901	0.000224292	0.00027843	0.000232025	0.000301634	0.000247494	0.000417731	0.000239759	0.000696905	0.000247621	0.000394547	0.000301632	0.000317127	0.000301634	0.000518531	0.000286165	0.000270697	0.00022429	0.000293898	0.00022429	0.00035581	0.000255229	0.000247494	0.000239772	0.000232025	0.000340326	0.000255227	0.000185597	0.000340303	0.000232025	0.000402261	0.000317102	0.000293898	0.000247494	0.00036353	0.000232027	0.000293898	0.000270697	0.000270695	0.000255229	0.000309367	0.00022429	0.00029391	0.000293898	0.000270697	0.00027843	0.000262964	0.000255229	0.000348073	0.000270695	0.000247494	0.000193356	0.000286165	0.000247494	0.000301634	0.000247494	0.000301634	0.000255229	0.000255231	0.000340315	0.000340293	0.000232025	0.000324835	0.000317102	0.000247496	0.000247494	0.000208822	0.00029391	0.000348015	0.000239759
97355	0.002	0.000283093	0.00026712	0.000212038	0.000204152	0.000266969	0.000188447	0.000353461	0.012468038	0.075394703	0.000550419	0.544933644	0.001759085	0.002601984	0.000298516	0.000479662	0.901123243	0.007325642	0.029634995	0.000812236	0.000716233	0.000346004	0.000581852	0.000487166	0.000542128	0.000565911	0.001449552	0.000432213	0.00023556	0.000652436	0.000329796	0.000235573	0.000219856	0.000188447	0.11527787	0.00056582	0.000983306	0.00027482	0.001971909	0.000329794	0.000620987	0.000274832	0.000290524	0.000243412	0.00047135	0.00023556	0.000267003	0.000219856	0.000455574	0.000219856	0.000361228	0.000298389	0.000431947	0.000172732	0.000290536	0.000227707	0.000298377	0.000306228	0.000337671	0.000266967	0.00023556	0.000266967	0.000314079	0.00023556	0.000290524	0.000259116	0.000447694	0.000266967	0.000597209	0.000274832	0.00043989	0.000266967	0.000439855	0.00027482	0.000455651	0.000212003	0.000384878	0.000274818	0.000251263	0.000266967	0.000306228	0.000204152	0.000337636	0.000227707	0.000243399	0.00027482	0.000251263	0.000204152	0.000298375	0.000251263	0.000290524	0.000251263	0.000321932	0.000259114	0.000400488	0.000306228	0.000235558	0.000212003	0.000369043	0.00030624	0.000259116	0.000251263	0.000282685	0.000329818	0.000251252	0.000243401	0.000227709	0.000266967	0.000298355	0.000282648	0.000243411	0.00023556	0.000266967	0.000164868	0.000219856	0.000290522	0.00027482	0.000345488	0.000306228	0.000282671	0.000400451	0.00023556	0.000314079	0.000212003	0.000259116	0.000251263	0.000212003	0.000243399	0.000204152	0.000329794
97356	0.002	0.000283097	0.000266644	0.000234227	0.000218094	0.000218105	0.000250489	0.000468793	0.01250239	0.078222212	0.00062256	0.564658006	0.001817809	0.002300811	0.000290791	0.000606797	0.901251497	0.00712932	0.031225322	0.000835591	0.000655766	0.000315482	0.00061452	0.000517409	0.000914073	0.000646907	0.001702797	0.000339415	0.000218105	0.000493073	0.000404093	0.000250402	0.000282726	0.000290875	0.12016895	0.000517208	0.001060189	0.000306948	0.001686378	0.000347384	0.000808793	0.000395968	0.000339294	0.00019386	0.000274636	0.000298917	0.000242326	0.000274638	0.000606246	0.000315034	0.000331195	0.000250404	0.000444423	0.000218092	0.000379718	0.000266559	0.000347334	0.000298869	0.000388023	0.000266559	0.000355449	0.000177707	0.000323115	0.000177693	0.000371591	0.00037968	0.000460628	0.000234247	0.00078444	0.000379706	0.000436368	0.000355449	0.00040394	0.000298869	0.000557677	0.000185771	0.000282712	0.000226171	0.000218092	0.000201938	0.00037968	0.000234249	0.000315022	0.000242326	0.000274636	0.000266559	0.000298869	0.000226169	0.000395849	0.000315024	0.000290791	0.000290793	0.00031506	0.000258481	0.000371591	0.000282726	0.000298869	0.000242326	0.000258481	0.000234247	0.000282714	0.000242326	0.000290781	0.000266559	0.000250404	0.0003231	0.000347334	0.000323102	0.000234247	0.000145396	0.000242326	0.000226171	0.000218092	0.000306946	0.000226171	0.000210016	0.000210004	0.000331179	0.000298869	0.000201915	0.000331179	0.000274636	0.000306946	0.000387736	0.000347334	0.000169628	0.000282712	0.000242324	0.00031506	0.000282712
97357	0.002	0.000250574	0.000235081	0.000166815	0.000189562	9.10E-05	0.000197202	0.000462867	0.012459092	0.073396055	0.000569265	0.523234771	0.001859624	0.002105573	0.00033407	0.000455611	0.910882899	0.006612634	0.029623859	0.00091402	0.000562057	0.000402338	0.000652849	0.000432738	0.000630106	0.000607614	0.001499214	0.000462812	0.000348976	0.000675819	0.000356412	0.000219882	0.000280553	0.000303322	0.112740128	0.000523632	0.000903973	0.000280551	0.001583279	0.000318489	0.000538824	0.000227475	0.000341249	0.000159232	0.000409664	0.000219894	0.000310928	0.000280576	0.000607101	0.000219892	0.000364042	0.000219894	0.000356468	0.000174431	0.000265386	0.000295718	0.000333641	0.00015165	0.000318512	0.000181979	0.000356436	0.000204727	0.000371556	0.000257805	0.000265386	0.000219892	0.000508282	0.000181968	0.000614625	0.0003033	0.0003033	0.000227475	0.000295718	0.000250212	0.000500699	0.000250223	0.00027297	0.00021988	0.000386844	0.000189562	0.000371571	0.000136485	0.000341372	0.000250235	0.000189539	0.000257805	0.00024264	0.000280563	0.000333631	0.00027297	0.00032607	0.000181981	0.000272958	0.000250221	0.000310883	0.000219892	0.000166792	0.000250223	0.00021231	0.000303288	0.000265388	0.000318466	0.000250256	0.00021231	0.000257805	0.000204727	0.000250223	0.000295718	0.000333641	0.00027297	0.000219894	0.000280553	0.000250221	0.00027297	0.000257805	0.000280553	0.000295729	0.000257805	0.000257805	0.000333652	0.000250221	0.000219894	0.000310881	0.000288135	0.000227475	0.000227475	0.000174397	0.00027297	0.000326059	0.000280563
97358	0.002	0.000315623	0.000212665	0.000205259	0.000153928	0.000161269	0.000190578	0.000278614	0.012135123	0.071482712	0.000543034	0.4985333	0.001864328	0.002109193	0.000241886	0.000550608	0.871115259	0.00654439	0.028142333	0.000890615	0.000580041	0.000381691	0.000521301	0.000432774	0.00057992	0.000587101	0.001493391	0.000425524	0.000219897	0.000594313	0.000381406	0.000205237	0.00022725	0.000263909	0.107971965	0.000498848	0.001006152	0.000241931	0.001471172	0.000344549	0.000572194	0.000307888	0.000418001	0.000271229	0.000374013	0.000329878	0.000212568	0.000183269	0.000535412	0.000293195	0.000373921	0.000227228	0.000307877	0.000271249	0.000359244	0.000241886	0.000205259	0.000234676	0.000263876	0.000183269	0.00032988	0.000190578	0.000403299	0.000241886	0.000256545	0.000263878	0.000410575	0.000307899	0.000667679	0.000256547	0.000373892	0.000190578	0.00044728	0.000227226	0.000425292	0.000263876	0.000329856	0.000249216	0.000249216	0.000227239	0.000300526	0.000212566	0.000293195	0.000227228	0.000219897	0.000256547	0.000234557	0.000168588	0.000417981	0.000175917	0.000219897	0.000131937	0.000337185	0.000219864	0.000300548	0.000249194	0.000256547	0.000234557	0.000197907	0.000278536	0.000241886	0.000263944	0.000219886	0.000256547	0.000293197	0.000322515	0.000329845	0.000175917	0.000278536	0.000271207	0.000219897	0.000205215	0.000256547	0.000256545	0.000241886	0.000256545	0.000307866	0.000241886	0.000285876	0.000293197	0.000278536	0.000381212	0.000285866	0.000271207	0.000337187	0.000205235	0.000293195	0.000300504	0.000344516	0.000256545
97359	0.002	0.000264739	0.000241856	0.00022673	0.000151138	0.000188958	0.000188924	0.000415804	0.011956023	0.072834638	0.000597612	0.521362136	0.001861696	0.002258938	0.000242024	0.000491988	0.894238279	0.007070276	0.029008961	0.000713516	0.000696704	0.000287252	0.000620472	0.000438687	0.000673582	0.000514393	0.001516876	0.000582449	0.000287162	0.000559804	0.000279742	0.000294753	0.000264501	0.000355489	0.112891614	0.000423396	0.000650567	0.000362754	0.001661549	0.000249378	0.000567152	0.000272061	0.00037038	0.000249378	0.000461243	0.000158695	0.000287184	0.000279662	0.00049142	0.000211593	0.000279606	0.000355219	0.000408165	0.000279583	0.000287162	0.000234274	0.000287209	0.000279604	0.000226697	0.00026449	0.00027205	0.000226707	0.000317413	0.000272048	0.000279619	0.000234265	0.000430905	0.000294717	0.000680798	0.000287163	0.000378255	0.000309844	0.000430869	0.000264492	0.000499028	0.000347709	0.000249378	0.000204035	0.000294719	0.000264492	0.000415732	0.000272072	0.000256936	0.00019648	0.000204035	0.000309833	0.000347652	0.000211593	0.000302277	0.00018889	0.000294731	0.000249378	0.000423381	0.000234265	0.000309822	0.000196468	0.000241832	0.000241821	0.000249376	0.000272048	0.000204037	0.000264492	0.000279606	0.000377879	0.000226707	0.000294721	0.000302275	0.000211593	0.000302275	0.000241821	0.000173797	0.000264492	0.000264492	0.00019648	0.000211593	0.000256934	0.000294719	0.00019648	0.000256891	0.000324947	0.000264492	0.000241809	0.000294719	0.000249378	0.00026449	0.000234265	0.000294733	0.000256934	0.000309833	0.000241821
97360	0.002	0.000318576	0.000256035	0.000178448	0.000248277	0.000271587	0.000263792	0.000458099	0.012464873	0.073619811	0.000566901	0.530962481	0.001597786	0.002445135	0.00028709	0.000536111	0.882821005	0.006606078	0.030133264	0.000935173	0.000544113	0.000396128	0.000714926	0.000512451	0.000652327	0.000691452	0.001721291	0.00045813	0.000271585	0.000528084	0.000209481	0.000217241	0.000217241	0.000263759	0.113599861	0.000473481	0.000948147	0.000318173	0.001682345	0.000302609	0.000675755	0.000186205	0.000224999	0.000271552	0.000496924	0.000225	0.000279309	0.000225	0.000356959	0.000279309	0.000349186	0.000232758	0.000403554	0.000209481	0.000248298	0.000263792	0.000302565	0.000201726	0.000201724	0.000225	0.000349187	0.00016293	0.000543419	0.000186206	0.000263794	0.000232758	0.000473477	0.000287067	0.000667806	0.000294828	0.000325864	0.000248275	0.000403529	0.000287059	0.000434637	0.000279311	0.000240516	0.000248275	0.000232758	0.000341401	0.000287057	0.000271552	0.00033362	0.000263792	0.000186183	0.000263792	0.000263792	0.000240516	0.000380287	0.000310343	0.000248275	0.000224999	0.000364656	0.000256035	0.000302584	0.000232758	0.000232758	0.000256035	0.000325862	0.000287069	0.000318115	0.000279309	0.000256035	0.00023276	0.000256033	0.000279311	0.000232756	0.000279309	0.000318103	0.000263792	0.000170677	0.000201724	0.000224999	0.000240518	0.000256035	0.000271552	0.000279309	0.000279309	0.000287069	0.000217241	0.00035692	0.000279309	0.00034138	0.00027155	0.000240516	0.000287067	0.000380171	0.00032586	0.000318103	0.000294793
97361	0.002	0.00028303	0.000210284	0.000210199	0.00014495	0.000246425	0.000202929	0.000442384	0.011023829	0.070002533	0.000529603	0.495244988	0.001638055	0.002115438	0.000275438	0.000362915	0.838620902	0.006788503	0.028379171	0.000728152	0.000500975	0.000318987	0.000515086	0.000406197	0.000704078	0.000500702	0.001447261	0.000427917	0.000304473	0.000500472	0.000268157	0.000290007	0.000246414	0.000144949	0.105679959	0.000456867	0.000951107	0.0002392	0.001498681	0.000449712	0.000609376	0.000210176	0.000340676	0.000239166	0.000369742	0.000289898	0.000289922	0.000268159	0.000464017	0.000268157	0.000340678	0.000195681	0.000376969	0.000318931	0.000340642	0.000224673	0.000253716	0.000246414	0.000239167	0.00021021	0.00033343	0.00026091	0.0002899	0.000304415	0.000340698	0.00025366	0.000369695	0.000246414	0.000645545	0.000318911	0.000333471	0.000195681	0.00040598	0.000210178	0.000362439	0.000268157	0.000311641	0.000202929	0.000239167	0.000152175	0.000355193	0.000231919	0.000347912	0.000181186	0.000282674	0.000275403	0.000268157	0.000239166	0.000362387	0.000275405	0.00026092	0.000166692	0.000246416	0.000195681	0.000239167	0.000253662	0.000268157	0.000195683	0.000260909	0.000224671	0.000239166	0.000333417	0.000326136	0.000289898	0.000260909	0.000268179	0.00025366	0.000246414	0.000318899	0.000224671	0.000297147	0.000159445	0.000275403	0.000253662	0.000253651	0.000239166	0.000297168	0.000268157	0.0002899	0.000268155	0.000246414	0.000239167	0.000275403	0.000260898	0.000246414	0.000253662	0.000260909	0.000304393	0.000239166	0.00028265
97362	0.002	0.000351636	0.000394421	0.000282665	0.000274049	0.0002571	0.000162691	0.000488375	0.013868843	0.082218055	0.000600217	0.592397951	0.002065683	0.002551249	0.000316987	0.000514609	0.916554063	0.007593518	0.03322636	0.000834036	0.000617896	0.000488726	0.000565901	0.000480112	0.000668585	0.000728814	0.001943348	0.00036832	0.000325473	0.00071174	0.000316868	0.000376957	0.00023123	0.000376855	0.126702315	0.000471359	0.001141612	0.000368687	0.001917065	0.000334023	0.000754466	0.000316868	0.00034256	0.000248358	0.000411166	0.000368266	0.00023123	0.000299742	0.000608414	0.000308317	0.000359718	0.000231228	0.000419755	0.000316868	0.000325445	0.000282614	0.000282614	0.00031687	0.000256921	0.000222665	0.000479748	0.000274062	0.000325435	0.000239791	0.000265473	0.000256921	0.000625621	0.00031687	0.000780198	0.000248358	0.000333998	0.000376829	0.000419665	0.000239793	0.000608425	0.000274049	0.000308305	0.000308305	0.000411113	0.00030833	0.000428206	0.000222665	0.000308305	0.000231228	0.000222665	0.000231228	0.000316868	0.000308305	0.000479842	0.000239793	0.000325433	0.000248356	0.000411098	0.000282612	0.000359729	0.000291179	0.0002141	0.000179845	0.000265484	0.000308292	0.00034256	0.000316868	0.000351125	0.000265484	0.000248358	0.000359688	0.000351125	0.000256921	0.000411087	0.000239793	0.000239793	0.000333998	0.000265484	0.000351125	0.000325435	0.00035969	0.000333998	0.000316868	0.000333998	0.000325447	0.000445522	0.000351123	0.000333998	0.000205537	0.000291179	0.00036832	0.000299742	0.000411074	0.000393944	0.000308305
97363	0.002	0.000339992	0.000202279	0.000209501	0.000144461	0.000151685	0.000252829	0.000404728	0.011755295	0.070865304	0.000636617	0.501306476	0.001735185	0.002158941	0.000296178	0.000586122	0.778358835	0.00621111	0.027843187	0.000768466	0.000571609	0.000289149	0.000520571	0.000477117	0.000477164	0.000687317	0.001667971	0.000289053	0.000158908	0.000592886	0.000231161	0.000267255	0.000216693	0.000130015	0.105373054	0.000499188	0.000948093	0.000158897	0.00146439	0.000245585	0.00060739	0.000173354	0.000274479	0.000223917	0.000368488	0.000238361	0.000238361	0.000260031	0.000469738	0.000245598	0.000397425	0.000180577	0.00040457	0.000209469	0.000325095	0.000231128	0.00025282	0.000238363	0.000281701	0.000180577	0.000231139	0.000310615	0.000303393	0.000274488	0.000303371	0.000245574	0.000419084	0.000238363	0.000672346	0.000173354	0.000339552	0.000288934	0.000397369	0.000281712	0.000549351	0.000195025	0.000310604	0.000216693	0.000281701	0.000202225	0.000231139	0.000267255	0.000231139	0.000260031	0.000288925	0.000245585	0.000310626	0.000238361	0.000303402	0.000195023	0.000310593	0.000216693	0.000274479	0.000180577	0.000216693	0.000260022	0.000303359	0.000346742	0.000245587	0.000296147	0.000281699	0.000216682	0.000274479	0.000390327	0.000216693	0.000195023	0.000310613	0.000187799	0.000288923	0.000252809	0.000209469	0.000245585	0.000281701	0.000245585	0.000267253	0.000187799	0.000223915	0.000281701	0.000245585	0.000223917	0.000296147	0.000288923	0.000267253	0.000245585	0.000252809	0.000158907	0.000238361	0.000288925	0.00030336	0.000238361
97364	0.002	0.00040455	0.000202047	0.000266639	0.000177782	0.000218158	0.000218156	0.000460882	0.012615458	0.077460004	0.000517518	0.5652266	0.001867009	0.002741573	0.000234354	0.00064736	1.026283886	0.007151496	0.031674604	0.000917086	0.000631451	0.000356021	0.000598437	0.000436821	0.000679554	0.000598583	0.001727644	0.000371785	0.000242397	0.000630959	0.000307084	0.000331324	0.000185862	0.000298957	0.120443135	0.000412215	0.001117162	0.000250476	0.001532018	0.000218156	0.000582175	0.000290878	0.000266637	0.000218156	0.000549775	0.000298944	0.000298959	0.000266637	0.000484941	0.000234316	0.000379829	0.000258556	0.000468793	0.00038786	0.000363631	0.000201997	0.000274752	0.000250478	0.000298954	0.000250476	0.000412124	0.000258568	0.000379793	0.000201997	0.000250476	0.000242397	0.000549753	0.000201997	0.000776601	0.000274728	0.000460761	0.000234316	0.000444504	0.000242397	0.000412124	0.000266635	0.000404032	0.000315104	0.000307035	0.000218158	0.000404092	0.000274718	0.000274716	0.000201997	0.0002909	0.000379767	0.000298957	0.000339367	0.000388029	0.000395939	0.000307035	0.000266637	0.000315152	0.000290876	0.000412064	0.000266635	0.000307037	0.000315116	0.000226237	0.000266625	0.000307035	0.000266637	0.000258556	0.000315152	0.000266637	0.000258556	0.000282795	0.000339355	0.000420179	0.000266637	0.000282795	0.00030706	0.000250476	0.000315116	0.000226237	0.000242399	0.000307035	0.000282795	0.000339355	0.000274716	0.000274716	0.000298954	0.000323195	0.000169677	0.000315175	0.000242397	0.000274716	0.000323195	0.000371688	0.000331276
97365	0.002	0.00037644	0.000276238	0.000161091	0.000191788	0.0002148	0.000145749	0.000429845	0.012556855	0.073904992	0.000553019	0.5255944	0.001641646	0.002238028	0.00023013	0.000376247	0.905570078	0.006955292	0.029292082	0.000746963	0.000614932	0.000345713	0.000530051	0.000491383	0.00071437	0.000568192	0.001787856	0.000383792	0.000276271	0.000506669	0.000352936	0.0002378	0.000260814	0.000283862	0.113945783	0.000544943	0.000875882	0.000314535	0.001531763	0.000306888	0.000629533	0.000253144	0.000268486	0.000268486	0.00044507	0.00015342	0.000283943	0.00022246	0.00050652	0.000214788	0.000306853	0.000237802	0.00044506	0.000260814	0.000368288	0.000191775	0.000199447	0.000207117	0.000283826	0.000299181	0.000368244	0.000222458	0.000360574	0.000237814	0.000337524	0.000260814	0.00047579	0.000268498	0.000675737	0.000314537	0.000391338	0.000322195	0.000368232	0.000253144	0.000452822	0.000391394	0.000306842	0.000214777	0.000322193	0.000168762	0.000437387	0.000214788	0.000314512	0.000276156	0.000322195	0.000222458	0.000283828	0.000214788	0.000322184	0.000276156	0.000253144	0.000214788	0.000268486	0.000176432	0.000237802	0.000199447	0.00029917	0.000245472	0.000245472	0.000291498	0.000283826	0.000268484	0.000222458	0.000322207	0.0002378	0.000260816	0.000291488	0.00023013	0.00029917	0.000253142	0.000207105	0.000345209	0.000414327	0.000322197	0.00023013	0.000253142	0.000191775	0.000375904	0.000199445	0.000291498	0.000260814	0.000253144	0.000291498	0.000291509	0.00030684	0.000199435	0.000314512	0.000260814	0.0002378	0.0002378
97366	0.002	0.000275466	0.000206322	0.000267435	0.00018339	0.00021394	0.000206301	0.000382178	0.012028785	0.074084142	0.000658035	0.537028241	0.00179715	0.001990176	0.000321081	0.000551106	0.858782798	0.006982708	0.029424399	0.000682772	0.00051273	0.000290734	0.000543014	0.000435913	0.000512287	0.000658043	0.001348685	0.000435845	0.000229222	0.000696455	0.00021394	0.00025228	0.000229222	0.000244549	0.113238529	0.000443353	0.000849501	0.000236896	0.001533371	0.000275066	0.000542902	0.000282755	0.000259784	0.000290358	0.000359209	0.000236863	0.000290358	0.000328551	0.000496909	0.000229222	0.000420435	0.000259786	0.000343878	0.00032091	0.000297988	0.000236861	0.000252145	0.000206299	0.000244503	0.000191017	0.000259775	0.000183377	0.000359184	0.000267426	0.000244503	0.000244503	0.00042801	0.000275067	0.000496953	0.0002751	0.000343844	0.000275066	0.00030563	0.000275066	0.000405005	0.000236863	0.000336191	0.000190994	0.000290349	0.000252143	0.000351499	0.000229222	0.000206299	0.000290347	0.000328551	0.000236861	0.000244503	0.000236861	0.000504598	0.00028273	0.000297988	0.000198636	0.000343855	0.000244503	0.000305617	0.000191017	0.000175726	0.000183355	0.000244503	0.00021394	0.000282705	0.000305628	0.000297988	0.00021394	0.000275066	0.000244503	0.000320911	0.000259784	0.000359161	0.000374429	0.000290347	0.00022158	0.000259782	0.000213938	0.000259784	0.000252145	0.000374418	0.000267426	0.000275066	0.000191006	0.000282707	0.000366801	0.000297988	0.000259784	0.000252143	0.00030563	0.000305674	0.00030563	0.00031327	0.000206287
97367	0.002	0.000284169	0.000315579	0.000181357	0.000173495	0.000102506	0.000205012	0.000355042	0.012288372	0.076956436	0.000568371	0.555890864	0.001735119	0.002133487	0.000291819	0.000537022	0.941546093	0.006912223	0.030233272	0.000863218	0.000521227	0.000260489	0.000639365	0.000378744	0.000702569	0.000599915	0.001662346	0.000394494	0.000268104	0.000576198	0.000307601	0.000181356	0.000275978	0.000339127	0.118333038	0.000520731	0.001058753	0.000283862	0.001709746	0.000346981	0.000623451	0.000268141	0.000323288	0.000299644	0.000512839	0.000212896	0.000299632	0.000331221	0.000441666	0.000236552	0.000362737	0.000220782	0.000362749	0.000205	0.000370669	0.000323288	0.000386427	0.000291748	0.000197126	0.000165586	0.000331199	0.000189241	0.000378519	0.000173471	0.000346967	0.000299632	0.000473253	0.000181344	0.000599667	0.000275976	0.000410213	0.000236552	0.000339095	0.000315427	0.000623398	0.000228666	0.000425865	0.000236623	0.000291746	0.000244436	0.000378496	0.000228666	0.000268092	0.000205012	0.000228668	0.000315402	0.00035484	0.000307518	0.000315402	0.000299632	0.000315402	0.000236552	0.000323288	0.00029963	0.000346967	0.00030753	0.000346967	0.000212896	0.000291748	0.000197126	0.000252324	0.000181345	0.000189218	0.000362747	0.000252322	0.00029176	0.000275978	0.000275978	0.000307518	0.000354865	0.000378507	0.000212884	0.000236552	0.000228654	0.000323288	0.000283862	0.000283862	0.000268092	0.000291746	0.000244436	0.000268092	0.000212896	0.000346956	0.00028384	0.000268092	0.000228654	0.000228666	0.000315404	0.000315402	0.000268092
97368	0.002	0.000310935	0.000144452	0.000180549	0.000187771	0.000129987	0.000209436	0.000419103	0.011495461	0.069423526	0.000556716	0.50321906	0.001610915	0.002217501	0.000332567	0.000448298	0.80711781	0.006595188	0.027338123	0.000768504	0.000564369	0.000288938	0.00047703	0.000412038	0.000650658	0.000498843	0.001543939	0.000346871	0.000288917	0.000665445	0.00031058	0.000281694	0.000296105	0.000231089	0.107502727	0.00045534	0.000896983	0.000202203	0.001682938	0.000259997	0.000534806	0.000361519	0.000353965	0.000223868	0.000375674	0.000173328	0.000245543	0.000231089	0.000484049	0.000238311	0.000303327	0.000231089	0.000361144	0.000259975	0.000332267	0.000310524	0.000296085	0.000108334	0.000274418	0.000310526	0.000361144	0.000166095	0.00032498	0.000194981	0.00032498	0.00027442	0.000447923	0.000324993	0.000650661	0.000209426	0.000397251	0.000223867	0.000310537	0.000231091	0.000440754	0.000259997	0.000397272	0.00027442	0.000288861	0.000259975	0.000339412	0.000166094	0.000202203	0.000151652	0.000180538	0.000238311	0.000310537	0.000267196	0.000317758	0.000252754	0.000252753	0.000238322	0.000274418	0.000216624	0.000368354	0.000223868	0.000238311	0.000259975	0.000281651	0.000288861	0.000245532	0.000187739	0.000296083	0.000245532	0.00028164	0.00023831	0.000346658	0.000173317	0.000317758	0.000281638	0.000259964	0.000267197	0.000288861	0.000223836	0.000259975	0.000245532	0.000332213	0.000223867	0.000187758	0.000274429	0.000223858	0.000223867	0.000231089	0.000209424	0.000231089	0.000281642	0.00023831	0.00028164	0.000288863	0.000404504
97369	0.002	0.000388004	0.000292774	0.000284202	0.000206653	0.000206626	0.000327375	0.000491061	0.013195766	0.083449758	0.000637754	0.605906502	0.002172337	0.002547082	0.000327323	0.000595175	0.965336916	0.007960623	0.033903708	0.000812473	0.000672785	0.000396585	0.000594816	0.000525782	0.00074976	0.000698143	0.001684716	0.000465221	0.000327209	0.00063807	0.000344428	0.000275501	0.0003531	0.000258399	0.125901343	0.00051686	0.001043607	0.000309954	0.001728361	0.000413354	0.000646246	0.000266891	0.000378854	0.000215235	0.000525412	0.000309992	0.000266893	0.000301328	0.000499546	0.000249674	0.000396166	0.000215235	0.000456469	0.000335783	0.000404694	0.00028411	0.000344376	0.000241064	0.000258283	0.000180797	0.000413307	0.000318549	0.000404722	0.000266891	0.000353027	0.000258283	0.000482225	0.000258283	0.000758291	0.000309939	0.000482259	0.00029272	0.000421915	0.000327157	0.000482377	0.000309939	0.000361595	0.000249672	0.000344389	0.000266891	0.00037022	0.000215222	0.000318547	0.000266893	0.000301328	0.000266891	0.000284097	0.000447766	0.000335768	0.000180797	0.00032716	0.000258285	0.000378803	0.00025827	0.000275488	0.000309939	0.000327183	0.000301328	0.000206613	0.000378854	0.000309939	0.00027554	0.000335768	0.000421902	0.000378814	0.000292722	0.000352987	0.000249659	0.000352987	0.000344391	0.000284112	0.000309939	0.00032717	0.000370231	0.000309939	0.000318549	0.00029272	0.000301328	0.000275501	0.00029272	0.000327157	0.000258283	0.000318575	0.00028411	0.000249672	0.000387424	0.000335781	0.000344378	0.000275499	0.000318547
97370	0.002	0.000391077	0.000227093	0.000272448	0.000227039	0.000281544	0.000190713	0.000472474	0.014542886	0.0883583	0.000681833	0.637449242	0.002208985	0.002714228	0.000290638	0.000636823	0.990522853	0.008387343	0.035587594	0.000893663	0.000745933	0.000336196	0.000809777	0.000554481	0.000790882	0.000672862	0.001721789	0.00059989	0.000308803	0.00064531	0.000417824	0.000263379	0.000317911	0.000317883	0.134812192	0.000499763	0.000872859	0.000399684	0.002207618	0.000345116	0.000800073	0.000408712	0.000372361	0.000336046	0.00047237	0.00027245	0.000345129	0.000363292	0.000426898	0.000227039	0.00039962	0.000254285	0.000517799	0.000299707	0.000399632	0.000199781	0.000308774	0.000263365	0.000326964	0.000326937	0.000381428	0.000272448	0.000454107	0.000281528	0.000345102	0.000217957	0.000545117	0.000399657	0.00065437	0.000326937	0.000435944	0.000308774	0.00048138	0.000308774	0.000563376	0.000281528	0.00034514	0.000354182	0.000445025	0.00028153	0.000381469	0.0003451	0.000317856	0.000254285	0.000299693	0.000290611	0.000499582	0.000308774	0.000417779	0.000336019	0.000326937	0.000317856	0.000299677	0.000336019	0.000435956	0.000236108	0.000290611	0.000354223	0.000254285	0.000299693	0.000336022	0.000226987	0.000363279	0.000390508	0.000317856	0.000299693	0.000399564	0.000254285	0.000399589	0.000245188	0.0003451	0.000299693	0.000217959	0.000236108	0.000308774	0.000399616	0.00035418	0.000417795	0.00035418	0.000290611	0.000272434	0.000336074	0.000426862	0.000263365	0.000390522	0.000381426	0.000236122	0.000336017	0.000399575	0.000336019
97371	0.002	0.000320484	0.000291271	0.000181869	0.000160014	0.000152741	0.000225509	0.000363912	0.011364003	0.07014672	0.000473334	0.505378511	0.001636578	0.002211236	0.000283935	0.000436981	0.785406112	0.006655118	0.028162009	0.000547557	0.000648984	0.000335075	0.000509775	0.000422239	0.000626282	0.000575197	0.001496597	0.000363779	0.00025459	0.000560749	0.000341873	0.000247297	0.00021093	0.000181834	0.105901109	0.000385657	0.000932749	0.000218267	0.00163595	0.000385775	0.000721018	0.000261842	0.000305517	0.000218256	0.000385622	0.00021093	0.000247306	0.000181834	0.000451103	0.000247295	0.000349189	0.000218204	0.000356496	0.000218202	0.00029821	0.000247295	0.000174561	0.000196381	0.000261842	0.000298253	0.000276389	0.000189109	0.000320041	0.00025457	0.000334586	0.000283654	0.000407443	0.000269114	0.000560455	0.000341861	0.000363747	0.000218202	0.000232749	0.000261842	0.000473046	0.000240021	0.00037101	0.000283674	0.000247295	0.000225476	0.000240023	0.000123647	0.000196381	0.000196381	0.000276389	0.000261842	0.000254568	0.000254571	0.000320031	0.000203655	0.000269116	0.000218202	0.000276389	0.000240023	0.000240023	0.000225474	0.000283663	0.000261844	0.000210928	0.000218202	0.000290935	0.000232749	0.00017455	0.000327314	0.000269114	0.000240023	0.000283663	0.000240034	0.000341882	0.000210928	0.000203653	0.000210919	0.000283661	0.000210928	0.00021818	0.000225476	0.000312756	0.000269116	0.000232749	0.000305482	0.000261842	0.000269116	0.00025457	0.000290935	0.00029821	0.000363681	0.000261842	0.000225474	0.000269114	0.000181823
97372	0.002	0.000430477	0.000300211	0.000235231	0.000210874	0.000267697	0.000202762	0.000446398	0.01373074	0.077938763	0.000633685	0.567464821	0.001915457	0.002259488	0.000283893	0.000519806	0.935060649	0.007477152	0.031782954	0.000724849	0.000577073	0.000300511	0.000633618	0.000422019	0.000584477	0.000690471	0.001652758	0.000373282	0.000324447	0.00043822	0.000316323	0.000348937	0.000267648	0.000243377	0.117453735	0.000495243	0.000950443	0.000251427	0.001799426	0.000259563	0.000787835	0.000259537	0.000397442	0.00030009	0.000324422	0.000218983	0.000300139	0.000243328	0.000486854	0.000259537	0.000438104	0.00030009	0.000316311	0.000162199	0.000283867	0.000218983	0.000259537	0.000243328	0.000243316	0.000267648	0.000430005	0.00027577	0.000413715	0.000227095	0.000340655	0.000308201	0.000543718	0.000218983	0.000730859	0.000259551	0.000454421	0.000275758	0.000373109	0.000283869	0.000519381	0.000324433	0.000348801	0.000259537	0.000235204	0.000291979	0.000413723	0.000210874	0.000356937	0.000251437	0.000178419	0.000275758	0.000389367	0.000259537	0.00041376	0.000210874	0.000275782	0.000235204	0.000348765	0.000283867	0.000316311	0.000251427	0.00030009	0.000218983	0.000218971	0.000300066	0.000243316	0.00032442	0.000283869	0.000381318	0.000259537	0.000235206	0.000381207	0.000218971	0.000356864	0.000227095	0.00030009	0.000235204	0.000332554	0.000235204	0.000283867	0.000397511	0.000251413	0.000300088	0.000243316	0.000283869	0.000259537	0.000259537	0.000340641	0.000291981	0.000227083	0.000340643	0.000235204	0.000365049	0.000389318	0.000259525
97373	0.002	0.000386722	0.000321973	0.00023337	0.00035416	0.000209227	0.000233368	0.000410601	0.012757066	0.077509942	0.000717185	0.554021	0.001957881	0.002389366	0.000289819	0.000531886	0.913231496	0.007045889	0.030709254	0.000686795	0.000604807	0.000451159	0.000620254	0.000475243	0.000668627	0.000612289	0.001607261	0.000434816	0.000241416	0.000620343	0.000370232	0.000289698	0.000289711	0.000201179	0.115144885	0.000434707	0.001072296	0.000217273	0.001899197	0.000305793	0.000628222	0.000241416	0.000249462	0.000241416	0.000402493	0.00019312	0.000297759	0.000354138	0.000563672	0.000241416	0.000329939	0.000329973	0.000305805	0.000305805	0.000354102	0.000177038	0.000257522	0.000225321	0.00023337	0.000338017	0.000362152	0.000233358	0.000474968	0.000321887	0.000426671	0.000265558	0.000539405	0.000337993	0.000660437	0.000281688	0.000434669	0.000217273	0.000386278	0.000249462	0.000483038	0.000233368	0.000402433	0.000225297	0.000370232	0.00025751	0.000362148	0.000265558	0.000273604	0.000297771	0.000289698	0.000249462	0.000265534	0.000265558	0.000378266	0.000281652	0.000281652	0.000305793	0.000354087	0.00025751	0.000402408	0.00025751	0.000346029	0.000273604	0.000378244	0.000217273	0.00024144	0.000217273	0.000346053	0.000265556	0.000209215	0.000305793	0.00023337	0.000362136	0.000337993	0.000249462	0.000241416	0.000297745	0.000225321	0.000241416	0.000265558	0.00025751	0.000281652	0.000265556	0.000241416	0.000233368	0.000329935	0.000273604	0.00038629	0.000201167	0.000305795	0.000233368	0.000346029	0.000233368	0.000281652	0.000329947
97374	0.002	0.00034438	0.000251687	0.000192902	0.000259999	0.000167741	0.000318822	0.000453196	0.014227657	0.081452974	0.000638115	0.574501765	0.002031471	0.002752845	0.000344319	0.000529172	0.870360521	0.007386146	0.031309335	0.000783323	0.000529285	0.00037788	0.000595974	0.000511897	0.000714133	0.000621323	0.001726104	0.00048679	0.000184515	0.00049527	0.000293562	0.000276784	0.000184515	0.000293545	0.121094839	0.000495387	0.001126059	0.000310334	0.001835588	0.000318707	0.000856807	0.000318707	0.000402642	0.000335531	0.000411092	0.000142579	0.000301933	0.000310319	0.000461492	0.000268385	0.000511853	0.000234837	0.000453007	0.000251611	0.000394241	0.000251609	0.000318709	0.000251611	0.000293545	0.000184514	0.000461429	0.000251611	0.000318709	0.000276773	0.000352257	0.000293547	0.000654703	0.000209675	0.000654609	0.000276775	0.000486664	0.000226449	0.000310334	0.000369054	0.000511839	0.000268385	0.00041104	0.000285159	0.000293545	0.000276773	0.000385855	0.000209675	0.000293547	0.000176127	0.000268373	0.000268385	0.000243223	0.000243225	0.000394256	0.000251611	0.000402591	0.000343856	0.000352267	0.000301948	0.000343869	0.000335508	0.000352257	0.000360668	0.000243223	0.000310321	0.000335481	0.000285159	0.000268387	0.00038582	0.000276771	0.000310319	0.000310321	0.000226451	0.000318709	0.000293545	0.000276748	0.000201289	0.000276761	0.000293545	0.000285159	0.000360653	0.00041939	0.000268385	0.000436162	0.000310321	0.000259997	0.000301933	0.000402579	0.000327095	0.000268385	0.000327095	0.000184477	0.000335481	0.000310319	0.000318709
97375	0.002	0.000276433	0.000276094	0.000244498	0.000181394	0.000212942	0.000197167	0.000331303	0.012413105	0.076677397	0.000497292	0.555491893	0.001735501	0.002190555	0.000220828	0.000529214	0.860625929	0.007152505	0.030079053	0.000792187	0.000640082	0.000379066	0.000536714	0.000513177	0.000726479	0.000544816	0.001869482	0.000441966	0.000276059	0.000679215	0.000354939	0.000370698	0.000347025	0.000228737	0.117276746	0.000418173	0.000868811	0.000268195	0.001813529	0.000315467	0.000631503	0.000307583	0.000268185	0.000189282	0.000449712	0.000157734	0.000354962	0.000276035	0.000528738	0.000173496	0.000418101	0.000212942	0.000402292	0.000276035	0.000402317	0.000220828	0.000315491	0.000189281	0.000291806	0.00029967	0.000331254	0.000212942	0.000323392	0.000283921	0.000347027	0.000283944	0.000418093	0.000315467	0.000734278	0.000252386	0.000426024	0.000205054	0.000315467	0.000244488	0.000433913	0.000197157	0.000291808	0.000252374	0.000291785	0.000236601	0.000347027	0.000283923	0.000252376	0.000244486	0.000260262	0.000268147	0.00026026	0.00021294	0.000449673	0.000228713	0.000268147	0.00026026	0.000307605	0.000283932	0.00030756	0.000197145	0.000283921	0.000276023	0.000252376	0.00018928	0.000252374	0.000236601	0.000252362	0.000252374	0.000339163	0.000236601	0.000386495	0.000220828	0.000307617	0.000347014	0.000252374	0.000244488	0.000228713	0.000244486	0.000244488	0.000291806	0.000268124	0.000268147	0.000268147	0.000331242	0.000260262	0.000212942	0.000410181	0.000307581	0.000339128	0.000244486	0.000268147	0.000315467	0.000339128	0.000228713
97376	0.002	0.00034408	0.00020168	0.000201682	0.000179252	0.00019419	0.000239002	0.000411072	0.011998583	0.071600037	0.000605836	0.520837218	0.001809334	0.002278053	0.000231555	0.000516144	0.841251165	0.006844863	0.029129032	0.000696832	0.0006211	0.000388825	0.000493395	0.000418514	0.000635525	0.000613466	0.001589284	0.00043353	0.000246506	0.00050082	0.000306357	0.000283837	0.000291318	0.000283905	0.110398657	0.000395963	0.000972722	0.000344043	0.001544125	0.000216595	0.00064284	0.000283839	0.000306258	0.000231548	0.000515691	0.000246472	0.000321182	0.000283826	0.000403423	0.000201658	0.000351115	0.00025394	0.000366021	0.000268877	0.000268879	0.000246461	0.000306258	0.000253942	0.000231533	0.000216595	0.000276347	0.000246517	0.00026141	0.000171783	0.000283817	0.00027637	0.00038846	0.000291285	0.000643039	0.000373599	0.000351136	0.000246472	0.000336131	0.000276345	0.000463349	0.000246472	0.000298754	0.000224065	0.000313679	0.000268877	0.000283817	0.000239002	0.000306222	0.000239002	0.000298743	0.00025394	0.00041091	0.000291307	0.000298766	0.000224065	0.000276347	0.000209127	0.000246461	0.000224076	0.000268879	0.000239002	0.000298753	0.000239002	0.00019419	0.000239001	0.000291285	0.000276347	0.000231533	0.000276358	0.000276347	0.000253942	0.00025394	0.000239002	0.000380934	0.000276347	0.000336109	0.000179252	0.00024647	0.000291285	0.000224065	0.000306222	0.000141896	0.000276347	0.000246459	0.000224065	0.000373464	0.000253951	0.000298753	0.00024647	0.000298753	0.000224065	0.000343565	0.000231535	0.000268877	0.000351035
97377	0.002	0.00028913	0.000330277	0.000230961	0.000131978	0.000255706	0.000239211	0.000330069	0.013984759	0.080092627	0.000577859	0.56583845	0.001922957	0.002590396	0.000321745	0.00065279	0.930717883	0.007498288	0.032736719	0.000894489	0.000570229	0.000495643	0.000611341	0.000462157	0.000743449	0.000768288	0.001705514	0.000363038	0.000387709	0.000660568	0.000362977	0.000247458	0.000272227	0.000255706	0.118227188	0.000511642	0.000917032	0.000280452	0.001597083	0.000321696	0.000701787	0.000305236	0.000354729	0.000239208	0.000470394	0.000354715	0.000280452	0.000230961	0.000536362	0.000288702	0.000371239	0.000239211	0.000445524	0.000272215	0.00047038	0.000296949	0.000346541	0.000222711	0.000206214	0.000206214	0.000429002	0.000189705	0.000338232	0.000404255	0.000222711	0.000222711	0.000577813	0.000263955	0.000552976	0.00034644	0.0002887	0.000305199	0.000346504	0.000305199	0.000528246	0.000255708	0.000313448	0.000280452	0.00035469	0.000189717	0.000338193	0.0002887	0.000239208	0.000230959	0.000280452	0.000255706	0.000197967	0.000280452	0.000453885	0.00017322	0.000338193	0.000255706	0.000371226	0.000239211	0.000362977	0.000239208	0.000230961	0.000263955	0.000255708	0.000329995	0.00027218	0.000239208	0.0002887	0.00034644	0.000263955	0.000313471	0.0002887	0.000230961	0.000329943	0.000272205	0.000247458	0.000239208	0.000288702	0.000230961	0.000272205	0.000230961	0.000263955	0.000305199	0.00036294	0.000263955	0.000329945	0.000305197	0.000362952	0.000222711	0.00035469	0.000313446	0.000280452	0.00036294	0.000313446	0.000305199
97378	0.002	0.000324953	0.000292067	0.000324844	0.000235258	0.000259593	0.000308315	0.000422122	0.013538791	0.078479546	0.000617129	0.560569345	0.001809547	0.002399949	0.000316512	0.000544282	0.839394808	0.007696687	0.032346046	0.000821975	0.000495686	0.000389912	0.000479006	0.00048708	0.000787886	0.000633386	0.001710599	0.000389588	0.000227145	0.000608998	0.00032453	0.00017847	0.000283931	0.000251519	0.11754464	0.000430186	0.000975031	0.000194696	0.001742936	0.000267755	0.000527685	0.000259593	0.000308281	0.000356979	0.000381412	0.00021092	0.000283945	0.000316378	0.000454392	0.000316392	0.000470698	0.00035711	0.000421952	0.000259593	0.000381314	0.000267911	0.000292042	0.000275818	0.000251507	0.000219031	0.000551873	0.00021092	0.00034074	0.00021092	0.000332619	0.000292044	0.000495076	0.000259593	0.000682027	0.000267705	0.000365082	0.000259593	0.00035693	0.000348902	0.000405678	0.000356942	0.000324491	0.000275818	0.000283931	0.00025148	0.000356954	0.000316382	0.000259593	0.000235246	0.000275818	0.000292057	0.000389428	0.000227145	0.000430085	0.000235246	0.000300156	0.000178471	0.000421889	0.000227145	0.000308269	0.000219031	0.000332605	0.000162245	0.000170358	0.000292055	0.00025148	0.00027582	0.000292042	0.000235258	0.000365066	0.000227143	0.000348829	0.000235256	0.000348829	0.000292042	0.000259581	0.000308269	0.000308267	0.00031638	0.000259593	0.000300156	0.000251482	0.000292042	0.000251468	0.000332617	0.000267705	0.00025148	0.000332605	0.000186583	0.000365054	0.000235244	0.000243369	0.000194696	0.00035694	0.000292044
97379	0.002	0.000375301	0.000261645	0.000176787	0.000212129	0.000155554	0.000183857	0.000367928	0.011652925	0.067949797	0.000467194	0.490846506	0.001534313	0.002020371	0.000282847	0.000509932	0.763806145	0.005982471	0.027141155	0.000745483	0.000538257	0.000311529	0.000552089	0.000452942	0.000474026	0.000523729	0.00151183	0.000474081	0.000311116	0.000537856	0.000346652	0.000197988	0.000176766	0.000254541	0.100989223	0.000318266	0.001020332	0.000268683	0.001497228	0.000233331	0.000587421	0.000318241	0.000360696	0.000254541	0.000389013	0.000197977	0.000205047	0.000254563	0.000431518	0.000226259	0.000325261	0.000197977	0.000374851	0.00024747	0.00030407	0.000219198	0.000233331	0.000197977	0.000134331	0.000219188	0.000360646	0.000282834	0.00031115	0.000169694	0.000353626	0.00024747	0.000431437	0.000268683	0.00060857	0.000197977	0.000417336	0.0002404	0.000325268	0.000190907	0.000374895	0.000162624	0.000275754	0.000289895	0.000332361	0.000254541	0.000332371	0.000205048	0.000268684	0.000205047	0.000233329	0.000254541	0.000254541	0.000304047	0.000289906	0.000247472	0.000261611	0.000261611	0.000219188	0.000268674	0.000346481	0.000296965	0.000325257	0.000162623	0.000219188	0.0002404	0.00021919	0.000268684	0.000254541	0.000205047	0.000289895	0.000212118	0.000268683	0.000226259	0.000190884	0.000247481	0.000219188	0.000261613	0.000261613	0.000296977	0.000247472	0.000226259	0.0002404	0.000254531	0.000233329	0.000183836	0.000205047	0.000205047	0.000282824	0.000212118	0.00021919	0.000226259	0.000205048	0.000282824	0.000261623	0.000197956
97380	0.002	0.000403461	0.000306574	0.000306537	0.000262736	0.000192671	0.000271545	0.000446859	0.014015869	0.08668031	0.000482065	0.603107345	0.001926379	0.002644282	0.000289074	0.000622671	1.064764041	0.008436073	0.034639721	0.000809217	0.000790272	0.000438465	0.000675526	0.000508346	0.000666162	0.000569869	0.001846378	0.000464532	0.00027149	0.00060485	0.000367853	0.000227755	0.000324039	0.000332837	0.127562488	0.000473081	0.001017467	0.000280249	0.002004801	0.000350339	0.000648519	0.000315293	0.000350355	0.000236462	0.000376611	0.000271506	0.00031528	0.000280249	0.000543237	0.000289032	0.000499421	0.000324091	0.000472989	0.000262734	0.000315282	0.000218944	0.000332795	0.000297767	0.000148871	0.000201429	0.000481748	0.000227703	0.000367839	0.000183913	0.000411695	0.00027149	0.000437947	0.000289006	0.000797837	0.000245218	0.000402899	0.0003503	0.000332795	0.000289008	0.000490638	0.000218944	0.000297765	0.00031528	0.000253977	0.000280249	0.000411605	0.000394142	0.000324037	0.000262734	0.000262734	0.000385355	0.000367829	0.000253977	0.000420401	0.000262734	0.000367868	0.000262734	0.000367829	0.000289006	0.000367829	0.000201429	0.000376782	0.000297765	0.000420414	0.000385342	0.000306523	0.000315293	0.000236459	0.000280249	0.000280249	0.000367826	0.000324039	0.000289021	0.000280249	0.00021892	0.000332809	0.000218933	0.000253975	0.000297751	0.000297765	0.000332798	0.000359072	0.000420412	0.00027149	0.000332798	0.000376587	0.000245218	0.000297765	0.000201429	0.000402859	0.000289008	0.00035907	0.000332795	0.000367839	0.000324037
97381	0.002	0.000329133	0.000281786	0.000211372	0.000258228	0.000172152	0.000266193	0.000446362	0.012111392	0.074903543	0.000571818	0.541289547	0.001721594	0.002466589	0.000266099	0.000556455	0.890371861	0.007208182	0.029719957	0.000778007	0.000714155	0.000289842	0.000579603	0.000415035	0.000689229	0.000736919	0.001712703	0.000548262	0.000226928	0.000603509	0.000375883	0.000195626	0.000250402	0.000164326	0.11312619	0.000485466	0.000916989	0.000328734	0.001530953	0.000305201	0.000657951	0.000359966	0.000328654	0.000297401	0.000360095	0.000367827	0.000359977	0.000226926	0.000485275	0.000219102	0.000399238	0.000320875	0.000438323	0.000367813	0.00027389	0.000211278	0.00020345	0.000258226	0.000305178	0.000242576	0.000273878	0.000242576	0.000438348	0.000195614	0.000219102	0.000281702	0.000383479	0.000281702	0.000642154	0.000312969	0.000485634	0.000281702	0.000375674	0.000289526	0.000367803	0.000273866	0.000313004	0.000375629	0.000281702	0.000203452	0.000383477	0.000328652	0.000226904	0.000266052	0.000266052	0.000297364	0.000250414	0.00033649	0.000359964	0.000242578	0.000242576	0.000219102	0.000336466	0.000203452	0.000360001	0.000195626	0.000391291	0.000352118	0.000305178	0.000281702	0.000297352	0.000226928	0.000281702	0.00030519	0.000352151	0.00035214	0.000273876	0.000266052	0.000391277	0.000297352	0.000219102	0.000273878	0.000297352	0.000266054	0.000313002	0.000258228	0.000281704	0.000359952	0.000383451	0.000297352	0.000273876	0.000226926	0.000320828	0.000266052	0.000266052	0.000211276	0.000250402	0.000234752	0.000281702	0.000273878
97382	0.002	0.000317435	0.000213702	0.000234408	0.000179199	0.000130953	0.000213659	0.000351651	0.011738284	0.067324426	0.000635123	0.475579224	0.001412239	0.001997333	0.000248153	0.000434851	0.730542961	0.005794946	0.02692041	0.000691807	0.000524675	0.000255239	0.000510466	0.000400074	0.000676324	0.000420729	0.001522265	0.000427657	0.000310265	0.000496694	0.000248141	0.000206778	0.000248152	0.000234336	0.099067735	0.00053135	0.000821481	0.000206767	0.001480196	0.000248133	0.000572591	0.000268829	0.000261927	0.000206778	0.000310165	0.000199874	0.000330858	0.000192993	0.00047591	0.00033087	0.000351632	0.000227445	0.000358532	0.000179188	0.000344675	0.000241228	0.000275722	0.000213659	0.000192952	0.000165413	0.00032398	0.000255014	0.000296401	0.000151629	0.000261905	0.000206767	0.000462	0.000220552	0.000544964	0.000227443	0.000337763	0.000241252	0.00033087	0.000192983	0.000386061	0.000248121	0.000330839	0.000227445	0.000268798	0.000248121	0.000255024	0.00033086	0.000261907	0.00018609	0.000179199	0.00021366	0.000206767	0.000248121	0.000220552	0.000220552	0.000255024	0.000179199	0.000303258	0.000248121	0.000358428	0.000220552	0.000206767	0.000192983	0.000248121	0.000220552	0.000296367	0.00018609	0.000255024	0.000268879	0.000255014	0.000199874	0.000255012	0.000255012	0.000310172	0.000282582	0.000241238	0.000220562	0.000192983	0.000275691	0.000186059	0.00018609	0.000234336	0.000234357	0.000241229	0.000220541	0.000255014	0.00018608	0.000330839	0.000179199	0.000227443	0.000255014	0.000220541	0.000255012	0.000206757	0.00024811
97383	0.002	0.000337402	0.000200779	0.00012905	0.000186406	0.000229433	0.000272462	0.000358627	0.011718809	0.068301846	0.000567057	0.49039816	0.001541261	0.002287599	0.000229454	0.000473978	0.783865973	0.006347184	0.027218966	0.000799211	0.000394919	0.000315605	0.000523814	0.000437788	0.000624378	0.000559928	0.001540289	0.000430489	0.000272481	0.000523955	0.000329826	0.000236601	0.000315523	0.000258132	0.10541852	0.000401611	0.000739403	0.000215094	0.001504007	0.00027963	0.000574072	0.000229422	0.000272438	0.000215083	0.000344347	0.000186406	0.000272449	0.000272451	0.000430385	0.000243761	0.0003442	0.000222254	0.000495005	0.000193576	0.000279609	0.000272514	0.000250931	0.000186406	0.000236592	0.000207913	0.000322722	0.000164897	0.000279609	0.000186406	0.000243772	0.000229422	0.000387238	0.000250931	0.000732174	0.000229422	0.000408865	0.000222254	0.000315467	0.000207913	0.000423233	0.00026527	0.00026527	0.000229422	0.000222252	0.000301127	0.000322647	0.000179236	0.000236591	0.000215083	0.000207902	0.000250963	0.000301127	0.000236592	0.000358516	0.000322625	0.000293958	0.000243772	0.000301118	0.00026527	0.000394407	0.000179214	0.000293948	0.000193574	0.000322691	0.000236591	0.000308297	0.000236592	0.00026527	0.000250931	0.00026527	0.000236591	0.000308284	0.000229424	0.000301096	0.000207913	0.000243763	0.000272438	0.000265268	0.000272438	0.000286777	0.000279609	0.0002581	0.000315466	0.000272462	0.000215083	0.000215073	0.000250931	0.000286777	0.000258089	0.00024375	0.000186406	0.000236591	0.000265268	0.000236591	0.000236592
97384	0.002	0.000263739	0.000292025	0.000213575	0.000234987	0.000199337	0.000192217	0.000334838	0.011092812	0.068309043	0.000477453	0.502262548	0.001667256	0.002026482	0.000291993	0.000549074	0.8101788	0.006099975	0.027367055	0.000750743	0.000627812	0.000384987	0.000506016	0.000541584	0.000669988	0.000513047	0.001601148	0.00042744	0.000256292	0.000570137	0.000263433	0.000249182	0.000227814	0.000199337	0.101879354	0.000327613	0.000848736	0.000177979	0.001565097	0.000242052	0.000655687	0.000199337	0.000277659	0.000313275	0.000441616	0.000220694	0.000270573	0.000299017	0.000405956	0.000142383	0.000284766	0.000270539	0.000398783	0.00024205	0.000291908	0.000256292	0.000234932	0.000220695	0.000213575	0.000192208	0.000341766	0.00025629	0.000355991	0.000206455	0.00026341	0.000284766	0.000420162	0.000199337	0.000520025	0.000234934	0.000356023	0.000263412	0.000327515	0.00026341	0.000363165	0.00025629	0.000291886	0.000156622	0.000299038	0.000299092	0.000341753	0.000227814	0.00024917	0.000206457	0.000227814	0.00026341	0.000341742	0.000242052	0.000320386	0.000320363	0.000299005	0.000142383	0.000234912	0.000313255	0.000249182	0.000170859	0.00025629	0.000213575	0.000256292	0.000291897	0.000185099	0.000199326	0.000277648	0.00024917	0.000263408	0.000199337	0.000284766	0.000291886	0.00025629	0.000242052	0.000263408	0.000284779	0.000299005	0.000220695	0.000291876	0.000206455	0.00026341	0.000227814	0.000299005	0.000220694	0.000256311	0.000277648	0.000291886	0.000313243	0.000299005	0.00025629	0.000298994	0.000284766	0.000227814	0.000234912
97385	0.002	0.000414138	0.000221506	0.000184588	0.000199355	0.000162427	0.00019939	0.000399008	0.011894653	0.070837519	0.000539459	0.517298777	0.00178087	0.002207265	0.000361994	0.000473374	0.826737574	0.006321367	0.028050212	0.000756165	0.000621617	0.000369672	0.000562016	0.000399043	0.00066528	0.000539493	0.001437241	0.0003547	0.000243669	0.000591327	0.000310143	0.000251095	0.000317537	0.000273203	0.105803187	0.000436039	0.000761461	0.000324965	0.001608627	0.000288014	0.00057638	0.000191972	0.000258436	0.000199355	0.000406256	0.000243658	0.000214111	0.000228889	0.000561515	0.000243656	0.000398824	0.000243656	0.000361852	0.000191972	0.000332414	0.000228903	0.000310134	0.000228889	0.000295374	0.000206761	0.000361839	0.000243658	0.000361884	0.000221506	0.00025104	0.000317538	0.000576225	0.000295321	0.000605937	0.000228889	0.000420977	0.000191972	0.000376606	0.00034705	0.000295354	0.000184588	0.000332304	0.000214124	0.000265829	0.000221506	0.000287968	0.000273193	0.000280574	0.000236273	0.000184588	0.000221504	0.000287969	0.000273203	0.000302725	0.000206728	0.000258425	0.00025104	0.00033225	0.000191972	0.000324886	0.000258423	0.000310112	0.000243658	0.000317548	0.000302735	0.000191972	0.000206739	0.00025104	0.000324908	0.000214111	0.000287992	0.000295343	0.000287957	0.000295332	0.000258423	0.000258425	0.000236273	0.000273191	0.000347037	0.000280576	0.000295365	0.000287958	0.000243658	0.000295341	0.000258511	0.000287958	0.000162426	0.000265807	0.000295396	0.000236273	0.000265807	0.000243656	0.000295341	0.000317503	0.000265796
97386	0.002	0.000349245	0.000250208	0.000219939	0.000159201	0.000257742	0.00015162	0.000470307	0.012741571	0.072458244	0.00048563	0.526251739	0.001537666	0.002266066	0.000265538	0.000334074	0.878864043	0.00693566	0.029172447	0.000654536	0.000524312	0.000356782	0.000546529	0.000432729	0.000508321	0.000637641	0.001674445	0.000478196	0.00021985	0.000675486	0.000303275	0.000295727	0.000219859	0.000250174	0.107580555	0.000424809	0.000629818	0.000257765	0.00165975	0.000356392	0.000591903	0.000303262	0.000364082	0.000204686	0.000356434	0.000227419	0.00037913	0.000295659	0.000492964	0.000265334	0.000462612	0.000212259	0.000386691	0.000219859	0.000272916	0.000288077	0.000272929	0.000272916	0.000265347	0.000265334	0.00050059	0.000189524	0.000341202	0.000265345	0.000242584	0.000303275	0.000447452	0.000250174	0.00061463	0.000204686	0.000341168	0.000280497	0.00040193	0.00026537	0.00057656	0.000265336	0.000439948	0.000288089	0.000288077	0.000379107	0.000348749	0.000257788	0.000235012	0.000265336	0.00016677	0.000288077	0.00016677	0.000295657	0.000401919	0.00023501	0.000295657	0.000235012	0.000250172	0.000174363	0.000288066	0.000288079	0.000280486	0.000280497	0.000318401	0.000303239	0.000303239	0.000333563	0.000333574	0.000265349	0.000272917	0.000272916	0.000295659	0.000333565	0.00031081	0.000295659	0.000257731	0.000325983	0.000250172	0.000181944	0.000189503	0.000272916	0.000280486	0.000265336	0.000235012	0.00022743	0.000303241	0.000348736	0.000363911	0.000250174	0.000257754	0.000257754	0.000280509	0.000235012	0.000250172	0.000303273
97387	0.002	0.000327439	0.000194434	0.00022095	0.000141407	0.000220948	0.000273988	0.000415597	0.014007729	0.084622165	0.000628178	0.612489947	0.00210577	0.002847687	0.000220987	0.000619619	0.933283027	0.007489357	0.033591376	0.00079888	0.000664323	0.000424434	0.000619175	0.000459999	0.000698812	0.000699037	0.001684719	0.000451105	0.000282814	0.000663542	0.0003978	0.000212162	0.000256352	0.000300505	0.127317277	0.000548201	0.001168813	0.000273975	0.001809395	0.000477397	0.000681086	0.000397932	0.000353543	0.00028288	0.000415517	0.000194434	0.000318165	0.000282816	0.000530431	0.000238637	0.00047737	0.000256299	0.00042429	0.000185598	0.000344693	0.000282827	0.000291655	0.000327004	0.000247462	0.000309328	0.000344711	0.000176758	0.000344706	0.000273977	0.000406586	0.000238623	0.000406559	0.000335841	0.000707583	0.000273975	0.000477395	0.000256299	0.0004508	0.000380058	0.000557164	0.000256328	0.000344695	0.000220948	0.000318165	0.000265138	0.000406557	0.000309328	0.000220948	0.00020326	0.000388884	0.000362369	0.000362422	0.000212109	0.00032702	0.000353517	0.000247449	0.000362409	0.000362356	0.000282814	0.000353517	0.000380047	0.000282829	0.000335841	0.000344709	0.000300489	0.000309315	0.000397747	0.000265138	0.000441937	0.000380031	0.000309328	0.000406546	0.000247489	0.00034468	0.000300489	0.000291653	0.000318165	0.000300489	0.000238623	0.000229787	0.000335841	0.000309328	0.000327004	0.000424222	0.000309326	0.000318165	0.000309326	0.000247436	0.000335841	0.000335841	0.000362356	0.000291613	0.000282814	0.000256286	0.000371206
97388	0.002	0.000249452	0.000148056	0.00019481	0.00025722	0.000194845	0.000140263	0.000506805	0.012449273	0.074366671	0.000522808	0.545293076	0.001855983	0.002226777	0.000350995	0.000452623	0.849458203	0.007098321	0.030198043	0.000955094	0.000515301	0.000358962	0.000592767	0.000358683	0.000850694	0.000631918	0.001665979	0.000272747	0.000343143	0.000639714	0.000280542	0.000218186	0.000257162	0.00024938	0.110813766	0.000390078	0.000960247	0.000296205	0.001634428	0.000319489	0.000616162	0.000210383	0.000374151	0.000264942	0.000303916	0.00028832	0.000257127	0.00028054	0.000584791	0.000218188	0.000350682	0.000296136	0.000366337	0.000225981	0.000319514	0.000280526	0.000342877	0.000335109	0.00025715	0.000264979	0.000280528	0.000264942	0.000374064	0.000241564	0.000241566	0.000272735	0.000405278	0.00025715	0.00060042	0.000296123	0.000405369	0.000303916	0.000342889	0.000303904	0.000522481	0.000264932	0.000241552	0.000241564	0.000381863	0.000303902	0.000366243	0.000225979	0.00025715	0.000264942	0.000225979	0.000264942	0.000381851	0.000233772	0.000421115	0.000225981	0.00025715	0.000241564	0.000303904	0.000241564	0.000218176	0.000264942	0.000233772	0.000319489	0.000187017	0.000241564	0.000218186	0.000186995	0.000202603	0.000249357	0.000264942	0.000249357	0.000303902	0.000319524	0.00025715	0.000249357	0.000264942	0.000374046	0.000202603	0.000280526	0.000311696	0.000327281	0.000257139	0.000264944	0.000303904	0.000272735	0.000303906	0.000218176	0.00019481	0.000241564	0.000210394	0.000210394	0.000264942	0.000179225	0.000264942	0.00025715
97389	0.002	0.000424085	0.000219267	0.000189834	0.000204437	0.000204437	0.000175232	0.000365214	0.011785547	0.07066578	0.000460437	0.502612991	0.001635381	0.002248576	0.000233664	0.000475316	0.795359138	0.006510039	0.028082682	0.0006235	0.000577784	0.000328909	0.000621529	0.000350717	0.000665176	0.000475105	0.001819108	0.000394641	0.000285023	0.000606888	0.000306665	0.000248266	0.000314033	0.000189834	0.102796548	0.000518796	0.000965587	0.000197136	0.001627218	0.000306667	0.000665185	0.000270169	0.000306678	0.000175232	0.000401704	0.000226341	0.000284751	0.000321268	0.000460165	0.000204437	0.000394404	0.000211737	0.000365164	0.000240942	0.000313978	0.000255546	0.000233631	0.000226341	0.000197135	0.000262847	0.000365112	0.000226352	0.000262847	0.000240944	0.000226341	0.000182532	0.000409019	0.000335883	0.000687137	0.000313958	0.000401768	0.000262847	0.000328626	0.000255545	0.000401693	0.000321257	0.000328593	0.000189834	0.000248246	0.000175231	0.000409048	0.000277484	0.000255546	0.000197136	0.000292052	0.000226341	0.000255546	0.00028475	0.000387253	0.00016793	0.000306667	0.000160629	0.000321257	0.000248244	0.000313969	0.000240933	0.000277482	0.000313956	0.000189834	0.000182532	0.000248244	0.00022634	0.00022634	0.000270149	0.000248244	0.000277449	0.000343172	0.000299354	0.000270138	0.00018251	0.000204437	0.000189834	0.000240944	0.000211737	0.00033587	0.000248244	0.000299332	0.000284751	0.000343172	0.000167962	0.000270147	0.00022634	0.000284751	0.000284751	0.000328559	0.000255545	0.000255545	0.000292052	0.000226341	0.000219039
97390	0.002	0.000388388	0.000177768	0.000250491	0.000242483	0.000298997	0.00021817	0.000371795	0.012594836	0.077820556	0.000549933	0.563044985	0.001761598	0.002439272	0.000258668	0.0006556	0.840003349	0.007118003	0.031133911	0.000860255	0.000664029	0.000396312	0.000647535	0.000452913	0.000744152	0.000784966	0.001760604	0.000412341	0.00031517	0.000622791	0.000339414	0.000290892	0.000202008	0.000234329	0.116648427	0.000582623	0.000995773	0.000307101	0.001679044	0.00026665	0.000590363	0.000266664	0.000323229	0.000274745	0.000379861	0.000258595	0.000282811	0.00024241	0.000509306	0.000315158	0.000420267	0.000315255	0.000460726	0.000274782	0.000363652	0.000193928	0.00022625	0.000298971	0.000234305	0.00024241	0.000379812	0.00022625	0.000387966	0.000290906	0.000355599	0.00021817	0.00046074	0.000234329	0.000776596	0.000290894	0.0003394	0.000307052	0.000331333	0.000258571	0.00054168	0.000347465	0.000315148	0.000169687	0.000282813	0.000193928	0.000282813	0.000258571	0.000193915	0.000193927	0.000363629	0.000331367	0.000258571	0.000234331	0.000347455	0.000315132	0.000258571	0.000323213	0.000379788	0.000234329	0.000363627	0.000315134	0.000371721	0.000202008	0.000331294	0.000234329	0.00024241	0.000274731	0.00029089	0.000307077	0.000266628	0.000323215	0.000412194	0.000331318	0.000290894	0.000290892	0.000290892	0.000315134	0.00026665	0.000298973	0.000234341	0.000298973	0.000331304	0.000323239	0.000355548	0.000282811	0.00026665	0.000282811	0.000282813	0.000185836	0.000234329	0.000323213	0.000331294	0.000298973	0.000274731	0.000266652
97391	0.002	0.000413203	0.000244299	0.000210592	0.000261172	0.000227439	0.000244287	0.000455125	0.013935189	0.080573367	0.00068338	0.58360655	0.001947713	0.002766437	0.000311777	0.000590553	0.932730748	0.007554568	0.033081742	0.000895829	0.000649835	0.000252787	0.000632394	0.000497364	0.000666209	0.000657666	0.00158883	0.000404566	0.000286406	0.00057342	0.000362333	0.000269571	0.000277981	0.000210592	0.119873314	0.000539471	0.001020908	0.000303329	0.001690392	0.000277983	0.000640674	0.000277983	0.000421237	0.000286406	0.000404389	0.0003201	0.000261149	0.000277983	0.000328552	0.000269559	0.00035381	0.000176897	0.000370697	0.000303255	0.000370657	0.000261136	0.000294831	0.000252711	0.000311678	0.000252711	0.000261136	0.000269559	0.000370682	0.000277983	0.00033696	0.000353772	0.00053941	0.000345398	0.000699739	0.000294831	0.000438185	0.000210592	0.000294831	0.0003201	0.000412789	0.000252711	0.000353795	0.000219017	0.000277983	0.000269559	0.000303253	0.000261134	0.00036222	0.000269559	0.000328513	0.000303253	0.000294828	0.000261134	0.000353795	0.000294818	0.0003201	0.000303253	0.00036222	0.000353795	0.000404364	0.000235864	0.000345398	0.000286406	0.000345385	0.000261136	0.000277983	0.00033696	0.000353797	0.000294828	0.000303253	0.000303278	0.000387502	0.000294841	0.000395927	0.00033695	0.000303253	0.000244261	0.000269559	0.000193733	0.000277983	0.000311678	0.00036222	0.000244287	0.000328525	0.000277981	0.000362218	0.000218992	0.000303253	0.000235864	0.000261134	0.000235864	0.000395939	0.000269559	0.000227414	0.000269559
97392	0.002	0.000397718	0.000250187	0.000235347	0.000264776	0.000235325	0.000198555	0.000419466	0.012304527	0.071646839	0.000559466	0.509730484	0.001676836	0.002161655	0.000316349	0.000522955	0.825490196	0.006403044	0.027741977	0.000752602	0.000486175	0.000323933	0.00047093	0.000441523	0.000625747	0.000685046	0.001483684	0.000301555	0.00024268	0.000611302	0.000308923	0.000213285	0.000257388	0.000264796	0.102488434	0.000544606	0.000751089	0.000279493	0.001757615	0.000294156	0.000618297	0.000213263	0.000257432	0.000242678	0.000485735	0.000147078	0.000235325	0.000272107	0.000419354	0.000257399	0.0003015	0.000213265	0.000426639	0.000213265	0.000250033	0.000183847	0.000227971	0.000250033	0.000250033	0.000286803	0.000294158	0.000220618	0.000316254	0.000257375	0.000323596	0.000264743	0.000426617	0.000220629	0.000647894	0.000272107	0.000404608	0.000323607	0.000308897	0.000220618	0.000434139	0.000338303	0.000308866	0.000220618	0.000264743	0.000272096	0.000389847	0.000257386	0.000264741	0.000198555	0.000264743	0.000294224	0.00033829	0.000345645	0.000360375	0.000191191	0.000323572	0.00016914	0.000213263	0.000176494	0.000345647	0.00016914	0.00020591	0.00020591	0.000272094	0.00020591	0.000169139	0.000242678	0.000205908	0.000213263	0.000235325	0.000294156	0.000242678	0.000286814	0.000242678	0.000242678	0.000242678	0.000213252	0.000227972	0.000213263	0.000264741	0.000279448	0.000301511	0.000279448	0.000257388	0.000257388	0.000308864	0.000264752	0.000323572	0.000220618	0.000213263	0.000250033	0.000250033	0.00024268	0.000220618	0.00024268
97393	0.002	0.000392337	0.000242159	0.000213652	0.000185167	0.000170913	0.000170913	0.000363386	0.011722792	0.06955775	0.000491901	0.499510192	0.001681644	0.002099811	0.000284919	0.000534929	0.820616394	0.006845439	0.02735228	0.000836914	0.000499763	0.000263513	0.000527428	0.000434777	0.000684896	0.000499019	0.001451022	0.000349131	0.00019942	0.000599008	0.000235005	0.000334791	0.000249281	0.000270636	0.100960593	0.000398981	0.000798795	0.000192279	0.001378971	0.000270625	0.000506031	0.000292084	0.000306286	0.000284866	0.000455987	0.00026349	0.000235007	0.000192277	0.000391786	0.000199399	0.000441755	0.00015667	0.000341859	0.000192277	0.000235007	0.000227884	0.000213642	0.00020652	0.000199399	0.000220762	0.00022789	0.000220764	0.000377563	0.000320484	0.000341922	0.000242127	0.000470189	0.000291999	0.000584424	0.000256391	0.000348982	0.000242127	0.000349026	0.000192277	0.000377574	0.000142429	0.000356134	0.00026349	0.000284857	0.000206511	0.000334885	0.000249271	0.000277745	0.000192277	0.000299098	0.00020652	0.000306231	0.000220762	0.000291988	0.000192277	0.000213642	0.000213642	0.000427422	0.000178045	0.000356102	0.000185156	0.000270612	0.000206521	0.000263492	0.00020652	0.000227884	0.00025637	0.00029911	0.000320463	0.000235005	0.000199399	0.000299098	0.000249248	0.000299098	0.000334727	0.000320473	0.000235007	0.000242106	0.000270612	0.00020652	0.000199399	0.00020652	0.000199397	0.00030622	0.000235005	0.000334718	0.00026349	0.000284855	0.000277735	0.000213642	0.000178034	0.000277733	0.00025637	0.000270612	0.000263492
97394	0.002	0.00027552	0.000190006	0.000190004	0.000163795	0.000176901	0.000248991	0.000373701	0.011225039	0.062930843	0.000373873	0.456811044	0.001679436	0.001944452	0.00029496	0.000505344	0.740691246	0.005611898	0.025771722	0.000598166	0.000518452	0.000275402	0.000557559	0.000459175	0.000590457	0.000524832	0.001354742	0.000353988	0.000242427	0.000577476	0.000229325	0.000170348	0.000229315	0.000203108	0.09461054	0.000393408	0.000813805	0.000209659	0.001447092	0.000190004	0.000577239	0.000196565	0.000235866	0.00021621	0.000399908	0.000242428	0.000262073	0.000229323	0.000498379	0.000196555	0.000347368	0.000137588	0.000334253	0.000307958	0.000301484	0.000170348	0.000203108	0.000209659	0.000294852	0.000157244	0.000288323	0.000216211	0.00028176	0.000196555	0.000229313	0.00024897	0.000380128	0.000235868	0.000609999	0.000176901	0.000340765	0.000137588	0.000301456	0.00021621	0.000393336	0.000268636	0.000281731	0.000190014	0.000229313	0.000203108	0.00025552	0.000137588	0.000222762	0.000176899	0.000222772	0.000222762	0.000229295	0.000235866	0.000268645	0.000242417	0.000170348	0.000216211	0.000294852	0.000222764	0.000262075	0.000216211	0.000196555	0.000262073	0.000196555	0.000176899	0.000203108	0.000190004	0.000242417	0.000294852	0.000262073	0.000262065	0.000281729	0.000203088	0.000314497	0.000203106	0.000209659	0.00020966	0.000281739	0.000235866	0.00028829	0.000216211	0.000268636	0.000229315	0.000176889	0.000170348	0.000275206	0.000196555	0.000196554	0.000235866	0.000268626	0.000176901	0.000196545	0.000229313	0.000176899	0.00025552
97395	0.002	0.000271762	0.000242794	0.00014282	0.000249989	0.000192817	0.000235663	0.000364302	0.011366113	0.069649683	0.000557577	0.494086501	0.001665528	0.002214148	0.000235654	0.000500717	0.853720673	0.006499109	0.026703986	0.000688118	0.000507837	0.00040752	0.000436116	0.00039297	0.000650697	0.000521761	0.001606299	0.000557611	0.000178546	0.000536287	0.000235718	0.000199948	0.000221392	0.00021423	0.102947836	0.000378787	0.000973265	0.000321409	0.001476084	0.000335661	0.000650529	0.000264218	0.000299955	0.000228512	0.000357128	0.000228525	0.000257076	0.00022137	0.000507366	0.000264239	0.000299934	0.00021423	0.00037142	0.000192808	0.000292837	0.000307097	0.000342801	0.000178525	0.00029279	0.000228512	0.000257076	0.00019995	0.000307117	0.000228512	0.000307063	0.000221372	0.000464339	0.000178525	0.000593366	0.000364319	0.000350005	0.000242794	0.000314225	0.000271368	0.000407179	0.000185688	0.000292814	0.000257078	0.000271358	0.000207067	0.000321379	0.000257076	0.000285641	0.000242792	0.000235652	0.000292803	0.000292782	0.000199948	0.000342789	0.000192787	0.00028564	0.000249936	0.000342801	0.000242794	0.000264218	0.000299943	0.000235654	0.000214221	0.000271358	0.000257076	0.000292782	0.00027136	0.000278498	0.000321495	0.00022137	0.000264218	0.000307065	0.000228512	0.000307065	0.00021423	0.000242794	0.00022134	0.000228512	0.000364289	0.000285641	0.000192806	0.000257076	0.000214219	0.000299934	0.000235652	0.000257076	0.000242794	0.000228512	0.00020709	0.000257074	0.000242794	0.00027136	0.00020709	0.000271358	0.000178525
97396	0.002	0.000376529	0.000276733	0.000170239	0.000212841	0.000205704	0.000205716	0.000390455	0.011055543	0.068632802	0.000504077	0.485362895	0.001632143	0.002098744	0.000227006	0.000454341	0.799819372	0.006422954	0.026837851	0.00064764	0.000497252	0.000305083	0.000489792	0.000390483	0.000589371	0.000575296	0.001695255	0.000297993	0.000212798	0.000511455	0.000297927	0.000226984	0.000297948	0.000177331	0.101658772	0.000475519	0.000866933	0.00021989	0.001595599	0.000205704	0.000617721	0.000248276	0.000255357	0.000226953	0.000333513	0.00021989	0.000219892	0.000184425	0.000425743	0.00021989	0.000411592	0.000241171	0.000333417	0.000248263	0.000312124	0.000191518	0.000191507	0.000205704	0.000241171	0.000262462	0.000312137	0.000241171	0.000340593	0.000248265	0.000198612	0.000212798	0.000347641	0.000305074	0.000532328	0.000226984	0.000390216	0.000241171	0.000297917	0.000226995	0.000305023	0.000226965	0.000290826	0.000205704	0.000170238	0.000269544	0.000297927	0.000234079	0.000248265	0.000248265	0.000219903	0.000212798	0.00021988	0.000248244	0.000283902	0.000226984	0.000219882	0.000212787	0.000326302	0.000148958	0.000340499	0.000198612	0.000191509	0.000226984	0.000305009	0.000226984	0.000255359	0.000248265	0.000191519	0.000269544	0.000276638	0.000226984	0.000276638	0.000177331	0.000290824	0.000212798	0.000248265	0.000248265	0.000191518	0.000212798	0.000234079	0.000226984	0.000255359	0.000205704	0.000184415	0.00027665	0.000290824	0.000226984	0.000326334	0.000234077	0.000269544	0.000226984	0.000390204	0.000241171	0.000212789	0.00028373
97397	0.002	0.000341754	0.000212376	0.000197164	0.000159258	0.000212353	0.00021233	0.000356584	0.012420003	0.073694175	0.000455444	0.528908957	0.00177498	0.002227656	0.00029606	0.000394905	0.859118532	0.006360425	0.029796482	0.000853081	0.000615501	0.000371973	0.000630405	0.000470784	0.000599896	0.00065317	0.001545266	0.00041726	0.000371827	0.000554052	0.000280589	0.000250258	0.000333708	0.00034154	0.105806971	0.000531385	0.000934327	0.000333752	0.001835501	0.000303364	0.000531203	0.000257843	0.000364031	0.000356434	0.000402016	0.000219913	0.000273018	0.000197162	0.000523517	0.000250247	0.000333687	0.000272997	0.000272997	0.000310926	0.000379209	0.000242708	0.000250245	0.00016683	0.000227497	0.000197164	0.000310937	0.000204748	0.000326113	0.000257841	0.000439963	0.000204746	0.000440069	0.00028058	0.000759228	0.000265413	0.000386804	0.000265411	0.000371612	0.000310948	0.000386916	0.000318565	0.00028058	0.000227497	0.000401956	0.000280591	0.000379241	0.000257829	0.000257829	0.000219913	0.000144069	0.000265413	0.000318495	0.000250245	0.000409598	0.000227497	0.000235079	0.000235081	0.000356468	0.000348897	0.000303317	0.000219914	0.000250245	0.000326113	0.000265413	0.000204746	0.000174413	0.000265413	0.00028058	0.000257831	0.000204746	0.000318495	0.000333674	0.000197164	0.000273007	0.000219913	0.000159236	0.000204748	0.000257829	0.000257807	0.000197164	0.000295746	0.000333663	0.000219913	0.000310914	0.000242663	0.000242663	0.000257829	0.000257829	0.000250245	0.000159236	0.000280578	0.000250245	0.000326079	0.000364029	0.000257829
97398	0.002	0.000273396	0.000191205	0.000191152	0.000218401	0.000197916	0.000211579	0.000361937	0.01127274	0.064637298	0.000560514	0.473646099	0.001728973	0.002137039	0.000266257	0.000499052	0.745797943	0.006510057	0.026663827	0.000692366	0.000512843	0.000396436	0.00056707	0.000368658	0.000724464	0.00053986	0.001486742	0.000423494	0.000273103	0.000464449	0.000334515	0.000238897	0.000218401	0.000259361	0.097252413	0.000471295	0.00080686	0.000204742	0.001555801	0.000259339	0.000532834	0.000307154	0.00035506	0.000238876	0.000423278	0.000204752	0.000225217	0.000225215	0.000457577	0.000238866	0.000375444	0.000122825	0.000327662	0.000218401	0.000266165	0.000156969	0.000307143	0.000204742	0.000184258	0.000143319	0.000273011	0.000204742	0.00028666	0.00021836	0.000259349	0.000191092	0.000437004	0.000252525	0.000580629	0.000204742	0.000307123	0.000300311	0.000300279	0.000238866	0.000341341	0.000238864	0.000252515	0.000177443	0.000238866	0.000259339	0.00025932	0.000197918	0.00024569	0.000211566	0.000163774	0.000266165	0.000279814	0.000191092	0.000272988	0.000225215	0.000225217	0.000259329	0.000252515	0.000156948	0.000225217	0.000211566	0.000279834	0.00027299	0.000204742	0.000204711	0.000225215	0.000266163	0.000334454	0.000197918	0.000266165	0.000259351	0.000300328	0.000238866	0.000307113	0.000218391	0.000279834	0.000156968	0.000184267	0.000225217	0.000191092	0.000143319	0.00023204	0.000300287	0.000204742	0.000218391	0.00023204	0.000259339	0.000238864	0.000252514	0.00025936	0.000259339	0.000177423	0.000218391	0.000259339	0.000293463
97399	0.002	0.00036634	0.00025855	0.000164965	0.000229538	0.000200827	0.000200827	0.000351612	0.011594854	0.068168999	0.000603254	0.49417421	0.001585682	0.002230919	0.000286906	0.000474108	0.793179519	0.006434548	0.027511482	0.00072691	0.000445656	0.000402179	0.000524056	0.000359	0.000646137	0.00058166	0.001577236	0.000358755	0.000215172	0.00052425	0.000315629	0.000222343	0.000200827	0.000251047	0.102902062	0.00038745	0.000840524	0.000294112	0.001331027	0.000337137	0.000516756	0.000272563	0.000236688	0.000200849	0.000365901	0.000272647	0.000265377	0.000193686	0.000531111	0.000222343	0.000308424	0.000193654	0.000322792	0.000208001	0.000337115	0.000265401	0.000229538	0.000258206	0.000258206	0.000272551	0.000358674	0.000258206	0.000351565	0.000193654	0.000172106	0.000258206	0.000337137	0.000243861	0.0006749	0.00032279	0.000315629	0.000286897	0.000294079	0.000251033	0.000401839	0.000179309	0.000301242	0.000164965	0.000258208	0.00015062	0.000301261	0.000272551	0.000251033	0.000279724	0.000294069	0.000222345	0.000272551	0.000179309	0.000452247	0.000186472	0.000294069	0.000251035	0.000373019	0.000222345	0.000272551	0.000179309	0.000286908	0.000265379	0.000272551	0.000186472	0.00023669	0.000215172	0.000243861	0.000358653	0.000272551	0.000272551	0.000258206	0.000322769	0.000229517	0.000294069	0.000251026	0.000186461	0.000200838	0.000179309	0.000236667	0.000215172	0.000222334	0.000337113	0.000265379	0.000229517	0.000251035	0.000258206	0.000272551	0.000358642	0.000258217	0.000229517	0.000193654	0.0001793	0.000265377	0.000200827
97400	0.002	0.000299346	0.00017671	0.000176742	0.000115552	0.000163119	0.000156323	0.000258294	0.010932747	0.065744004	0.000462659	0.46830125	0.00159162	0.002169001	0.000217662	0.000415191	0.767435034	0.005801712	0.025885347	0.000716224	0.000524272	0.000333397	0.000455772	0.000442167	0.000626334	0.000537794	0.001357397	0.000374071	0.000251505	0.000503603	0.000285498	0.000258292	0.000142728	0.000217519	0.097057581	0.00042189	0.000700892	0.000217501	0.001658599	0.000265189	0.000646318	0.000251494	0.00027867	0.000190304	0.000319482	0.000285478	0.000237881	0.000237901	0.000346704	0.000224286	0.000448814	0.00025827	0.000353484	0.000299049	0.000312652	0.000258292	0.000203898	0.00021748	0.000203898	0.000203898	0.000312696	0.000183507	0.000292274	0.000244677	0.000285469	0.000210695	0.00037391	0.000210695	0.000612278	0.000203898	0.000407958	0.000197102	0.000387527	0.000210695	0.000367242	0.000258282	0.000237879	0.000231084	0.000251474	0.000265065	0.000367077	0.000217491	0.000251474	0.000203898	0.000176711	0.000285458	0.000265079	0.000237881	0.000285456	0.000231116	0.000271863	0.00027867	0.000217492	0.000231085	0.000373905	0.000217489	0.000224286	0.000156311	0.000217491	0.000231084	0.000271863	0.000190304	0.000183507	0.000244687	0.000271863	0.000217491	0.000169914	0.000265065	0.000244678	0.000183507	0.000251464	0.000210683	0.000285456	0.000203898	0.000353464	0.000231084	0.000299059	0.000231084	0.000237881	0.000203898	0.000231084	0.000224286	0.000265065	0.000231084	0.00027866	0.000271863	0.000237881	0.000217491	0.000251474	0.000265067
97401	0.002	0.000301382	0.000186319	0.000243701	0.000157654	0.000164874	0.000200651	0.000379934	0.011867771	0.068024796	0.0005165	0.489824762	0.001280425	0.002003918	0.000272344	0.000459509	0.73767119	0.006268215	0.027075525	0.000711937	0.000631802	0.000373121	0.000466145	0.000401601	0.000494813	0.000516612	0.001489363	0.000336947	0.000236481	0.000559832	0.000301053	0.00025799	0.000250813	0.000258012	0.102997379	0.000487859	0.000926168	0.000193484	0.001510385	0.000279532	0.000537943	0.000279489	0.000286701	0.000200651	0.000358413	0.000272324	0.000243648	0.000258076	0.000559351	0.000272322	0.000308189	0.000207816	0.000394309	0.000236482	0.000358394	0.000265168	0.000344017	0.000200651	0.000207816	0.000322529	0.00032252	0.000214983	0.00030818	0.000250814	0.000336863	0.000229315	0.000336863	0.000207818	0.000681599	0.000222148	0.000343995	0.000186319	0.000372703	0.000236491	0.000358403	0.000286655	0.000286655	0.000143322	0.000315308	0.000193486	0.000336829	0.000171986	0.000186317	0.000179152	0.000265147	0.000257981	0.000200651	0.000229305	0.000308154	0.000222148	0.000243648	0.000207816	0.000365557	0.000229315	0.000200651	0.000193484	0.000279479	0.000293811	0.000229315	0.000200651	0.000279488	0.00029382	0.000207816	0.000286656	0.000293811	0.000200651	0.000207816	0.000236481	0.000351161	0.000229317	0.000272312	0.000279479	0.00016482	0.00025798	0.000229315	0.000243626	0.00029382	0.000200649	0.000250814	0.000250814	0.000286814	0.000222148	0.000171976	0.000214983	0.000243648	0.000193484	0.000272312	0.000236482	0.000272312	0.000179152
97402	0.002	0.000369671	0.000314433	0.000164941	0.000204214	0.000204273	0.000164942	0.000361386	0.012251091	0.07505211	0.000479541	0.540844159	0.00168843	0.002284347	0.000251363	0.000519192	0.879148978	0.006986303	0.029874602	0.000923102	0.00059017	0.000408977	0.000455854	0.000573963	0.000636949	0.000613461	0.001727194	0.00034564	0.000306344	0.000652752	0.000298562	0.000188505	0.000290636	0.000204212	0.113503015	0.000502932	0.000959771	0.000314176	0.001806208	0.00033775	0.000534422	0.000219923	0.00032203	0.000282771	0.000384937	0.000204214	0.000282757	0.000180639	0.000337775	0.000290624	0.000361349	0.000227778	0.000408512	0.000274904	0.000267072	0.000274915	0.000235631	0.00025134	0.000227776	0.000259193	0.000353474	0.000235631	0.000400671	0.00020419	0.000298491	0.000180627	0.000502883	0.000314174	0.000613107	0.000219923	0.000369297	0.000235619	0.00032203	0.000196359	0.00033775	0.000329967	0.000329885	0.000172785	0.000361349	0.000196347	0.000416399	0.000290612	0.00032203	0.00025134	0.000172784	0.000227778	0.000267048	0.000243484	0.000408498	0.000259193	0.00029061	0.000243484	0.000361324	0.000267048	0.000337738	0.00025134	0.000282769	0.000219911	0.00032203	0.000298466	0.000243461	0.000314221	0.000251328	0.000243484	0.000314176	0.000267048	0.000204214	0.000259193	0.000290589	0.000274927	0.000196347	0.000274904	0.000212055	0.000251328	0.00016493	0.000243484	0.000235631	0.00032203	0.000329883	0.00029061	0.000274902	0.000306344	0.000235619	0.000267048	0.000290612	0.00018065	0.000377034	0.000282757	0.000337738	0.00032203
97403	0.002	0.00034436	0.000244602	0.000229285	0.000221608	0.000152894	0.000252244	0.000481733	0.012350061	0.073861063	0.000512473	0.528427398	0.001889429	0.002152062	0.000344292	0.000604514	0.88198285	0.007171053	0.029199248	0.000729433	0.000397951	0.000351718	0.000397606	0.000428314	0.000688677	0.000627289	0.001656826	0.000481783	0.000236879	0.000481845	0.000336264	0.00021398	0.000267446	0.000244544	0.109934662	0.000504679	0.000795757	0.000244522	0.001618344	0.000244522	0.000711619	0.000244544	0.000252164	0.000191032	0.00039752	0.000229239	0.000298034	0.000229239	0.000581091	0.000229239	0.000397419	0.000252162	0.000382194	0.000252162	0.000313305	0.000213957	0.000328612	0.000236879	0.000206314	0.000275087	0.000412703	0.000183391	0.000428098	0.000236881	0.000267446	0.000229239	0.000451004	0.000160467	0.000688461	0.000290369	0.000405069	0.000206314	0.000351547	0.000259804	0.000420443	0.000252164	0.000298011	0.000244533	0.000298011	0.000267469	0.000328601	0.000236881	0.000366841	0.000252164	0.000305652	0.000313305	0.000244522	0.000221597	0.000359189	0.000275087	0.000298011	0.000236881	0.000420433	0.000191032	0.000389729	0.000267444	0.000221599	0.000236881	0.000213957	0.00018339	0.000221597	0.000320945	0.000275075	0.000282729	0.000282727	0.000259804	0.000275087	0.000244522	0.000336218	0.000221597	0.000313294	0.000244522	0.000244499	0.000290382	0.000282727	0.000259781	0.000252162	0.000259804	0.000336228	0.000313303	0.000328576	0.000267446	0.00034387	0.000175739	0.000359164	0.000313296	0.000290369	0.000236881	0.000267446	0.000267446
97404	0.002	0.000315525	0.000291059	0.000218156	0.000161598	0.000210077	0.00031514	0.000469	0.01349228	0.078310089	0.000679938	0.55784057	0.001998328	0.002602584	0.000388351	0.00069607	0.941931489	0.007129233	0.031474033	0.000810399	0.000509795	0.000323352	0.000663567	0.000525786	0.000533538	0.000687963	0.001679055	0.000379962	0.000274715	0.000590464	0.000307035	0.000258558	0.000396023	0.00029897	0.117811079	0.000493204	0.000825167	0.000193917	0.001800741	0.000282808	0.000744066	0.000347459	0.000282808	0.000282845	0.000533566	0.000250477	0.000307061	0.000266635	0.000525433	0.000282808	0.000315105	0.000226237	0.000493091	0.000242396	0.000282796	0.00029898	0.000242396	0.000210065	0.000218156	0.000193881	0.000315116	0.000266637	0.000436437	0.000290875	0.000396037	0.000226237	0.000428307	0.000307097	0.000549734	0.000258568	0.000428368	0.000218156	0.000379754	0.000201996	0.00042837	0.000298992	0.000307035	0.000258556	0.000379778	0.000282794	0.000290875	0.000250475	0.000226237	0.000298968	0.000234305	0.000387907	0.000290913	0.000242396	0.000387847	0.000226237	0.000145425	0.000201996	0.000347435	0.000339354	0.000436378	0.000290778	0.000298956	0.000226237	0.000282796	0.000226237	0.000323196	0.000282796	0.000218156	0.000323206	0.000331275	0.000363631	0.000331275	0.000266637	0.000258556	0.000307035	0.000258556	0.000226225	0.000210077	0.000185825	0.000234315	0.000339354	0.000323196	0.000315116	0.000307035	0.000339354	0.000242324	0.000266637	0.000339354	0.000274715	0.000226237	0.000339354	0.000218144	0.000266637	0.000323206	0.000298956
97405	0.002	0.000344521	0.000268422	0.000251622	0.000234848	0.000142573	0.000218073	0.000520312	0.013869819	0.080119565	0.000688639	0.58008648	0.001930181	0.002413284	0.000260011	0.000613326	1.016477338	0.007391936	0.032180122	0.000875357	0.000630584	0.000377859	0.000537537	0.000512025	0.000629611	0.000553954	0.001691952	0.000428034	0.000301971	0.000646605	0.000243236	0.000243274	0.00027681	0.00026841	0.118379488	0.000520283	0.00087354	0.000301999	0.00200481	0.000268399	0.000520262	0.000310337	0.000369085	0.000201297	0.000335546	0.000243236	0.000285172	0.000251622	0.00048664	0.000343909	0.000343922	0.000285172	0.000436546	0.00026841	0.000293598	0.000293547	0.00038586	0.00029356	0.000260011	0.000276785	0.00035231	0.000268397	0.000469884	0.000285172	0.000352283	0.000260011	0.00041101	0.000352298	0.000789195	0.000276783	0.000377471	0.000226459	0.000436435	0.000293558	0.000436332	0.000159361	0.000410997	0.000301984	0.000385847	0.000285172	0.000360682	0.000285174	0.000293558	0.000260009	0.000201297	0.000335533	0.000276785	0.000268397	0.000511847	0.00035227	0.000343884	0.000301946	0.000293558	0.000385885	0.000402659	0.000209647	0.000394221	0.000318721	0.00025161	0.000310335	0.00029356	0.000276783	0.000369058	0.000226461	0.000218073	0.000285172	0.000285172	0.000276783	0.000301936	0.000301946	0.00029356	0.000251622	0.000318721	0.000234835	0.000301946	0.000276783	0.000327122	0.000285172	0.000352272	0.000343884	0.000301948	0.000335535	0.000343884	0.000285172	0.000301946	0.000243234	0.000293558	0.000276783	0.000327109	0.000276783
97406	0.002	0.000293127	0.000215868	0.000169493	0.000192639	0.000115563	0.000208024	0.000393151	0.012775569	0.073202735	0.000539832	0.524462653	0.001835329	0.002279199	0.000377762	0.000648364	0.842606965	0.006297549	0.028812017	0.000781587	0.000563311	0.000401216	0.000462512	0.000478034	0.000647792	0.000593832	0.001864655	0.00047809	0.000223421	0.000578379	0.000346712	0.000261943	0.000277351	0.000238831	0.113077522	0.000447069	0.00087959	0.000300511	0.001631484	0.000423839	0.000578235	0.000308168	0.000339079	0.000223423	0.000431567	0.000246536	0.000315886	0.000192595	0.000493331	0.000261956	0.00041618	0.000184901	0.000323601	0.000339007	0.000315873	0.000231126	0.000331293	0.000177196	0.000261945	0.00025424	0.000408407	0.000261943	0.000246525	0.000261943	0.000315873	0.000261954	0.000485612	0.000246523	0.000501078	0.000331304	0.000346736	0.00025424	0.000315907	0.000323601	0.000362121	0.000238831	0.00025424	0.000269646	0.000238829	0.000223421	0.000292759	0.000231115	0.000231126	0.000238829	0.000200308	0.000292759	0.000292761	0.000331293	0.000315886	0.000277353	0.000308179	0.0001849	0.000362121	0.000208013	0.000338984	0.000238829	0.000208015	0.000238829	0.000269648	0.000285077	0.000261954	0.000215718	0.000177174	0.000277351	0.000261943	0.00020031	0.000246523	0.000300463	0.000277351	0.0001849	0.000269646	0.000177196	0.000246536	0.000231126	0.000238829	0.000285056	0.000215718	0.000323576	0.000254238	0.000308168	0.00029275	0.000277351	0.000246535	0.000277351	0.000285056	0.000238831	0.000231126	0.000238829	0.000254249	0.000238797
97407	0.002	0.000323375	0.000252354	0.000165576	0.000212897	0.000181346	0.000197114	0.000441798	0.012706704	0.076817054	0.000687201	0.547541435	0.001710541	0.002268237	0.000347299	0.000560691	0.91406047	0.00662342	0.030070076	0.00093443	0.000655746	0.000355325	0.000568212	0.000441882	0.00076572	0.000623625	0.001590504	0.000410226	0.00029965	0.000671143	0.000418084	0.000252319	0.000315574	0.000362773	0.113145545	0.000473383	0.000900244	0.000378625	0.001693941	0.000244423	0.000615419	0.000244421	0.00039429	0.00033119	0.000425851	0.000228652	0.0003075	0.000275985	0.000441662	0.000283847	0.000354868	0.000220769	0.000370611	0.000205	0.0003312	0.000315383	0.000236538	0.000212872	0.00033905	0.000260191	0.000299628	0.000299616	0.000362704	0.000268076	0.00033905	0.000260193	0.000402236	0.000228654	0.000749756	0.000307512	0.000386418	0.000228654	0.000307512	0.000291731	0.000425891	0.000244421	0.000291731	0.000323269	0.000244423	0.000291742	0.000331166	0.000236538	0.000268078	0.000220769	0.000291731	0.000181345	0.000299614	0.000354854	0.000441701	0.000228652	0.000252307	0.000260191	0.000291731	0.00027596	0.000378497	0.000283845	0.000283845	0.000181345	0.000268076	0.000181345	0.000260191	0.000228652	0.000236538	0.000299661	0.000331154	0.000283843	0.0003075	0.000244421	0.000354819	0.000236538	0.00027596	0.000220769	0.000236538	0.000283845	0.000291731	0.000236538	0.000268066	0.000346933	0.00027596	0.000291731	0.000339038	0.000252307	0.000354807	0.000275985	0.000220769	0.000197114	0.000331152	0.000268076	0.000260193	0.000354805
97408	0.002	0.00039943	0.000210286	0.000217556	0.000130531	0.00018128	0.00018853	0.000428202	0.011667596	0.071604453	0.000639261	0.504415279	0.001697781	0.002336224	0.00024656	0.000472031	0.825494207	0.006453349	0.028258689	0.000749779	0.000661559	0.000333995	0.000609841	0.000435353	0.000595119	0.000617212	0.001521207	0.000297471	0.000253832	0.000595313	0.000239289	0.000232037	0.000174038	0.000217567	0.104051774	0.000500666	0.000733226	0.00018853	0.00166002	0.000290067	0.000631584	0.000224786	0.000348152	0.000217545	0.00044981	0.00013052	0.00031916	0.000275587	0.000464294	0.000297308	0.000420731	0.000253832	0.000377138	0.000210306	0.000297341	0.00018853	0.000210293	0.000297308	0.000224785	0.000203032	0.000224786	0.000181278	0.000290067	0.000261041	0.000224785	0.000210282	0.000500621	0.000290045	0.00046443	0.000224785	0.000420688	0.00019578	0.000333586	0.000181278	0.000326345	0.000232037	0.000261041	0.000224774	0.000304547	0.000217534	0.000261041	0.000181278	0.00018128	0.000210272	0.000282795	0.000268291	0.000290045	0.000224785	0.000268293	0.000304547	0.000275545	0.00019578	0.000311821	0.000166776	0.000304549	0.000253789	0.000246539	0.000232037	0.000181278	0.000232037	0.000319062	0.000282849	0.000232037	0.000355339	0.00034811	0.000217534	0.000253791	0.000217524	0.000261041	0.000282793	0.000268293	0.000224785	0.000253791	0.000348067	0.000137761	0.000282795	0.000275543	0.000253789	0.000239276	0.000145022	0.000253791	0.000253791	0.000239276	0.000232015	0.000282795	0.000239287	0.000232037	0.000232037	0.000203032	0.000290089
97409	0.002	0.000210754	0.000223663	0.000203924	0.000157837	0.000124955	0.000157848	0.000263105	0.010384625	0.063121039	0.000513536	0.458068171	0.001506467	0.001851772	0.000289489	0.000368818	0.804858306	0.005817801	0.025112468	0.000865718	0.000494237	0.000223809	0.000487246	0.000447652	0.000592659	0.000599473	0.001260262	0.000375122	0.000269758	0.000572855	0.000282872	0.000164414	0.00024991	0.000256497	0.093328736	0.000447524	0.000724457	0.000263112	0.00139936	0.000177569	0.000539733	0.000190722	0.000230181	0.000170991	0.000355228	0.000236757	0.000203875	0.000263082	0.000335458	0.00019072	0.000256485	0.000203873	0.000342052	0.000177567	0.000315854	0.000236757	0.000203873	0.000144684	0.000177569	0.000184144	0.000295958	0.000131531	0.000223604	0.000243334	0.000256508	0.000197288	0.000440817	0.000197297	0.000599092	0.000184144	0.000289412	0.000177567	0.000223604	0.000170991	0.000434333	0.000236768	0.000249911	0.000282803	0.000170991	0.000197307	0.000315685	0.00024991	0.000296015	0.000190702	0.000243334	0.000197297	0.000170972	0.0002499	0.000302593	0.000203873	0.000256487	0.000309112	0.000309099	0.000236757	0.000309121	0.000217026	0.000217028	0.000315696	0.000124945	0.000276227	0.000184144	0.000203875	0.000256485	0.00024991	0.000256497	0.000263063	0.000223594	0.000223604	0.000315686	0.000263063	0.000223595	0.000249929	0.00024991	0.000243373	0.000263043	0.000243334	0.000203865	0.000289369	0.000309217	0.000184135	0.000223604	0.000203873	0.000315695	0.000217028	0.00026964	0.000309099	0.000276216	0.000309111	0.000309099	0.000236747
97410	0.002	0.000329116	0.00019455	0.000187805	0.000140831	0.000187775	0.000174372	0.00038242	0.011300133	0.064619068	0.000490012	0.463050303	0.001550056	0.002072076	0.000187795	0.00045003	0.669740576	0.006078321	0.025963987	0.000558561	0.000382847	0.000248481	0.00057083	0.000328778	0.000671559	0.000550633	0.001325573	0.000355664	0.000174362	0.000543821	0.000295166	0.000221316	0.000228042	0.000201187	0.093492554	0.000470008	0.000792863	0.000261552	0.001691169	0.000241434	0.000584016	0.000301811	0.000295147	0.000221306	0.000328677	0.00019448	0.000261584	0.000241464	0.000536968	0.000228012	0.000328687	0.000275117	0.000261543	0.000201187	0.000228013	0.000214599	0.000228012	0.000321972	0.000201187	0.00019447	0.00023472	0.000154233	0.000248129	0.000207894	0.000288378	0.000214599	0.000456218	0.000281661	0.000557077	0.000181068	0.000395829	0.000114006	0.000355482	0.000254836	0.000422656	0.000167655	0.000228012	0.000241424	0.000228012	0.000187775	0.000261555	0.000160949	0.000281661	0.000147537	0.000194472	0.000254838	0.000248131	0.000221306	0.000308498	0.000268279	0.000315223	0.000181068	0.000241424	0.000194472	0.000228012	0.000234719	0.000174362	0.00028837	0.000248131	0.000234719	0.000248151	0.000207894	0.000295095	0.000241426	0.000241426	0.000248131	0.000201187	0.00019448	0.000201187	0.000308506	0.000228012	0.000201187	0.000241424	0.000174352	0.000234719	0.000328627	0.000241426	0.000254836	0.000301781	0.000214599	0.000234719	0.000254836	0.000187785	0.000274956	0.000241384	0.000268251	0.000214599	0.000214599	0.000234717	0.000214579
97411	0.002	0.000372089	0.000265521	0.000197146	0.000227462	0.000197134	0.00021231	0.000318575	0.012237748	0.073459653	0.00056911	0.522741297	0.001836429	0.002181775	0.000242649	0.000501121	0.907353915	0.006588635	0.02904825	0.000639459	0.000569609	0.000227508	0.000614732	0.000523608	0.000584217	0.000637665	0.001407079	0.000402112	0.000265396	0.000645365	0.00028813	0.000265373	0.000318564	0.000219881	0.1101785	0.000485752	0.0007515	0.000310877	0.00168992	0.000295713	0.000599597	0.000250207	0.000310913	0.00034125	0.000417206	0.000189553	0.000371603	0.000235045	0.000424697	0.000227462	0.000439923	0.000310877	0.000409536	0.00022746	0.000326041	0.000219915	0.000166794	0.000227462	0.000288132	0.00026536	0.000265373	0.000204715	0.000371648	0.000280537	0.000265373	0.000288118	0.000477934	0.000394382	0.000690587	0.000272954	0.000394327	0.000166806	0.000288118	0.000242626	0.00040965	0.000310865	0.000310856	0.000227464	0.000326029	0.000235043	0.000386708	0.000227462	0.000265371	0.000242626	0.00025779	0.000189551	0.000235045	0.000227462	0.000371544	0.000219881	0.000219879	0.00025779	0.000326029	0.00018197	0.000348822	0.000212287	0.000280537	0.000235045	0.000219879	0.000265371	0.000242626	0.000250209	0.000310865	0.000272954	0.000219879	0.000219879	0.00028812	0.000250207	0.000227439	0.000272954	0.000204715	0.000318446	0.000242626	0.000219879	0.000288118	0.000288118	0.000235045	0.000265373	0.000288109	0.00018197	0.000265373	0.000181958	0.000272954	0.000235043	0.000250209	0.000204715	0.000326029	0.000318469	0.000295701	0.00025779
97412	0.002	0.00033883	0.000279286	0.00027066	0.000228394	0.000253757	0.000211453	0.000490963	0.014175747	0.081559384	0.000643525	0.593656924	0.002143203	0.002476479	0.000296236	0.000593083	0.868449643	0.007654641	0.032384339	0.000934647	0.000576291	0.000380933	0.000575902	0.000592591	0.000736683	0.00071151	0.00175742	0.000414592	0.000304493	0.000745258	0.000279132	0.000440138	0.00027066	0.000262203	0.119356422	0.000575679	0.000957479	0.000279119	0.001876616	0.000338325	0.000685742	0.000296112	0.000219925	0.000236828	0.000389164	0.000236828	0.000312952	0.000186079	0.000524594	0.000245287	0.000422973	0.000287579	0.000448397	0.00031295	0.000296036	0.000152246	0.000253744	0.000287566	0.00031295	0.000202995	0.000372225	0.000245285	0.000262203	0.000304558	0.000406032	0.000219912	0.000465302	0.000219912	0.000685673	0.000287576	0.000414489	0.000262201	0.000431443	0.000346784	0.000533172	0.000312977	0.000304493	0.000236828	0.000321409	0.000296033	0.00033834	0.000279117	0.000296036	0.000321411	0.000228369	0.000296033	0.000355241	0.000253744	0.000397636	0.000228369	0.000346784	0.000202995	0.000422958	0.000363713	0.000253731	0.000296021	0.000304493	0.000296036	0.000228369	0.00027066	0.000296033	0.000279117	0.000329855	0.000338338	0.000304482	0.000245287	0.00030448	0.000228371	0.000228369	0.000338325	0.000296036	0.000279117	0.000304493	0.000219912	0.000253744	0.000380669	0.000245285	0.000355241	0.000279117	0.000262201	0.000279119	0.000279117	0.000338325	0.000338325	0.000338338	0.000279119	0.000236828	0.000321409	0.000312964	0.000262201
97413	0.002	0.000317417	0.000171523	0.000274277	0.000231392	0.00021423	0.000274264	0.000505843	0.013319257	0.083149565	0.000738084	0.590493672	0.001910574	0.002353691	0.000351605	0.000549286	0.95828092	0.007919737	0.032239494	0.000886564	0.00061802	0.000343226	0.000669043	0.000454372	0.000677543	0.000609055	0.00188368	0.000402815	0.000154244	0.000566191	0.000342781	0.000274213	0.000325717	0.000214228	0.120417127	0.000608945	0.001185292	0.000239937	0.001710897	0.000248505	0.000643352	0.000265645	0.000299949	0.000231366	0.000411438	0.000231366	0.000282783	0.000257077	0.000634551	0.000282781	0.000437106	0.000265643	0.000359947	0.00019709	0.000325627	0.000257075	0.000282768	0.000299921	0.000317057	0.000231366	0.00033421	0.000248517	0.000342793	0.000214254	0.000265643	0.000282781	0.000608774	0.000257075	0.000772035	0.000214228	0.000385653	0.000231369	0.000368489	0.000394206	0.000583066	0.000291351	0.000282783	0.000205659	0.000411372	0.000317074	0.000274177	0.000291351	0.000291364	0.000274213	0.00032564	0.000274213	0.000291351	0.000368487	0.000377044	0.000265645	0.000325627	0.000291353	0.000342781	0.000325627	0.000454203	0.000342766	0.000239937	0.000248479	0.000308489	0.000265645	0.000368489	0.000231366	0.000368485	0.000274213	0.000299921	0.000308489	0.000325617	0.000402804	0.000325627	0.000257075	0.000205646	0.000257011	0.000257077	0.000239934	0.000299921	0.000342753	0.000317085	0.000162814	0.000334198	0.000317059	0.000308489	0.000291379	0.000411344	0.000282781	0.000257075	0.000282768	0.000299908	0.000308489	0.000385625	0.000205659
97414	0.002	0.000244502	0.00017823	0.00022445	0.00013857	0.00018476	0.000191358	0.0003896	0.010309523	0.064247731	0.000521908	0.454662867	0.001598234	0.002032947	0.000230989	0.000541945	0.73112861	0.006003674	0.025328896	0.000702066	0.000588786	0.000284123	0.000422748	0.000402898	0.00060781	0.000548418	0.001463854	0.000303674	0.000263952	0.000647803	0.00023097	0.000310271	0.000224351	0.000178161	0.094128297	0.000402909	0.000826415	0.000158365	0.001437454	0.000250767	0.00053495	0.000197957	0.000296985	0.000204557	0.000336619	0.000264012	0.000270591	0.00018476	0.00040935	0.000204557	0.0003366	0.00013856	0.000343187	0.00019136	0.000263974	0.000283788	0.000237548	0.000217754	0.000197957	0.000230941	0.000270553	0.000211154	0.000290358	0.000217754	0.000303555	0.000151767	0.000336593	0.000211154	0.000634066	0.000211154	0.000323393	0.000250755	0.000329969	0.00031679	0.000356422	0.000178161	0.000296946	0.000211154	0.000217742	0.000283778	0.00023755	0.000224353	0.000323351	0.000211154	0.000250745	0.000211154	0.000277151	0.000211154	0.000323557	0.000211154	0.000224351	0.000224351	0.000250745	0.000237558	0.000197957	0.00018476	0.000250745	0.000277161	0.000217752	0.000283739	0.000204557	0.000204555	0.000277141	0.000257343	0.00027713	0.000230951	0.000263942	0.000257345	0.000283739	0.000250736	0.000244148	0.000230951	0.000211154	0.000270542	0.000230949	0.000178163	0.000237548	0.000230949	0.000230931	0.000171563	0.000336537	0.00018476	0.000244146	0.000237548	0.000244148	0.000237548	0.000296946	0.000158365	0.000178161	0.000250765
97415	0.002	0.000359938	0.000183381	0.000112753	0.000274879	0.000162073	0.000197319	0.000366601	0.011858883	0.067468574	0.000423195	0.492476183	0.001436383	0.001934852	0.000345478	0.000437574	0.768275583	0.006455493	0.026313743	0.000679404	0.000508243	0.00031046	0.000529067	0.000359655	0.000606596	0.000409092	0.001485295	0.000451522	0.000296114	0.000628132	0.000253695	0.000218461	0.000296011	0.00021847	0.099916431	0.000437418	0.000861222	0.000253758	0.001755552	0.000267791	0.000677363	0.000317498	0.000260743	0.000176177	0.000373631	0.000176177	0.000288963	0.000155036	0.000451211	0.000232553	0.000380753	0.00016913	0.000373615	0.000253695	0.000310084	0.000303048	0.000303036	0.000239601	0.000155036	0.000239601	0.00029599	0.000218461	0.00045125	0.000310094	0.000274837	0.000296011	0.000422966	0.000204375	0.000656199	0.000253695	0.000295988	0.000169129	0.000331257	0.000295977	0.000401897	0.000155035	0.000295991	0.000281883	0.000295979	0.000225507	0.000380755	0.000147988	0.000218459	0.000218461	0.000281883	0.000183223	0.000352512	0.000246649	0.000218461	0.000176177	0.000218461	0.000260775	0.000338293	0.000225496	0.000295977	0.000197319	0.000260743	0.000218459	0.000281885	0.000260743	0.000232544	0.000190271	0.000281883	0.000317121	0.000303025	0.000267791	0.000366471	0.000295979	0.000288931	0.000274835	0.000176177	0.000211413	0.000225507	0.000246647	0.000288931	0.000246647	0.000260741	0.000267779	0.000295977	0.000211402	0.000310094	0.000225507	0.000274837	0.000232553	0.000239601	0.000267789	0.000281885	0.000281885	0.000176062	0.000253695
97416	0.002	0.000404969	0.000244374	0.000252762	0.000244324	0.000219064	0.000193764	0.000472062	0.014133879	0.081821987	0.000565229	0.58472129	0.001870424	0.002347668	0.000379545	0.000632719	0.996657966	0.007683607	0.031998974	0.000964317	0.00055694	0.000404971	0.000666148	0.000480643	0.000868927	0.00060739	0.00188709	0.000514255	0.000303372	0.000632871	0.000311747	0.000244313	0.00033702	0.0002359	0.120472638	0.000505743	0.000987427	0.000303298	0.001911725	0.00029486	0.000767532	0.000303334	0.000345433	0.000261162	0.000455171	0.000294896	0.000311737	0.000286473	0.000590122	0.000328558	0.000396047	0.00018534	0.000370694	0.000269586	0.000395979	0.000311709	0.000286435	0.000193764	0.000219037	0.00026116	0.000379145	0.000269586	0.000379143	0.000261162	0.000345445	0.00016849	0.000505606	0.000311707	0.000716663	0.000320173	0.000488867	0.000219039	0.00047194	0.00029486	0.000362311	0.000311707	0.000345384	0.000328558	0.000311709	0.000219039	0.000438219	0.000160066	0.000328558	0.000219039	0.000278011	0.000353831	0.00026116	0.000244311	0.000395971	0.000345407	0.000311709	0.00029486	0.000278009	0.000252737	0.000286435	0.000244311	0.000235888	0.000328556	0.00019374	0.000286435	0.000252739	0.000269586	0.000252735	0.000235888	0.000362256	0.000269586	0.000286435	0.000235888	0.00026115	0.000227464	0.000311709	0.000244311	0.000269586	0.000252726	0.000219026	0.000370682	0.000202177	0.000294873	0.000227462	0.000269586	0.000303284	0.000269584	0.000379105	0.000219026	0.000336959	0.000353845	0.000219037	0.000227464	0.000328558	0.000328556
97417	0.002	0.000249358	0.000279874	0.000294634	0.000226618	0.000151093	0.000196393	0.000385415	0.01206521	0.071859283	0.000589739	0.517632971	0.001845163	0.002188484	0.000332504	0.000491705	0.858170606	0.00658246	0.028587081	0.000735593	0.000537307	0.000241781	0.000567125	0.000385538	0.000650347	0.000529355	0.001554517	0.000393094	0.000264384	0.00055959	0.000279491	0.000294611	0.000166177	0.000317261	0.10596566	0.000499103	0.000862348	0.000219075	0.001310331	0.000271939	0.000574493	0.000271927	0.000347521	0.000249266	0.000347545	0.000211499	0.000256832	0.000219054	0.000438289	0.000226606	0.000400498	0.000302155	0.000355041	0.000196393	0.000226584	0.000188838	0.000219052	0.000287057	0.000249268	0.000287061	0.000287048	0.000256822	0.000370146	0.000249266	0.000362654	0.000196393	0.000294568	0.000332389	0.00063494	0.00025682	0.000400554	0.000241713	0.000355118	0.000256834	0.000453417	0.000249268	0.000302179	0.000226606	0.000241713	0.000219052	0.000362662	0.000226606	0.000309718	0.00027948	0.000249266	0.000196391	0.000219052	0.000188838	0.000332389	0.000196393	0.000241693	0.000234161	0.000309698	0.000332355	0.000234159	0.00025682	0.000219054	0.000234116	0.000271927	0.00025682	0.000271927	0.000279482	0.000241713	0.000219054	0.000347496	0.000339932	0.000249266	0.000309696	0.000234161	0.000158624	0.000226606	0.000347475	0.000294589	0.000211499	0.00025682	0.000219052	0.00023415	0.000234159	0.000347464	0.000196393	0.000241713	0.00027948	0.000294589	0.00027948	0.000211499	0.000241715	0.00025682	0.000264373	0.000264375	0.000294587
97418	0.002	0.00027654	0.000321295	0.000261456	0.000313891	0.000216635	0.000179283	0.000373691	0.011682136	0.072290822	0.000478554	0.515989221	0.001854602	0.002437295	0.000246816	0.000546151	1.023477961	0.006827351	0.028557175	0.000772714	0.000591337	0.000351621	0.000523664	0.000478574	0.0006506	0.000501023	0.001386447	0.000418532	0.000276405	0.000688157	0.000321295	0.000261467	0.000194224	0.00028391	0.106705271	0.000470885	0.000935405	0.000239045	0.001664917	0.000194224	0.000500797	0.000231574	0.000351289	0.000306299	0.000485809	0.000231576	0.000261456	0.000209164	0.000575599	0.000246516	0.000343686	0.000239045	0.000395977	0.000231576	0.000328755	0.000253985	0.000224106	0.000216634	0.000224105	0.000171814	0.000291351	0.000239056	0.000246516	0.000231576	0.000306288	0.000253987	0.000478297	0.000216634	0.000650593	0.000171803	0.000351119	0.000261456	0.000276398	0.000298886	0.000545704	0.000261467	0.000276396	0.000261456	0.000268905	0.000313757	0.000246516	0.000194222	0.00031379	0.000298805	0.000231576	0.000246605	0.000291569	0.000194224	0.000351119	0.000306277	0.000171802	0.000231574	0.000351119	0.000276396	0.000321239	0.000209142	0.000291334	0.000283865	0.000246514	0.000306275	0.000253985	0.000283865	0.000291336	0.000336179	0.000291359	0.000201695	0.000276394	0.000231574	0.000298817	0.000253985	0.000231576	0.000209153	0.000261454	0.000283865	0.000321217	0.000261454	0.000298805	0.000231574	0.000253985	0.000276396	0.000201693	0.000306277	0.000351097	0.000209164	0.000231574	0.000276396	0.000224105	0.000298805	0.000306277	0.000268949
97419	0.002	0.000217582	0.000209646	0.000163056	0.000240702	0.000124234	0.000201878	0.000372914	0.012806715	0.075112335	0.000590662	0.530808149	0.001801704	0.002367825	0.000201904	0.000528957	0.838827612	0.007169093	0.030275845	0.000740028	0.000724117	0.000326542	0.000466521	0.000372842	0.000505038	0.000598705	0.001558567	0.000450606	0.000217411	0.000684422	0.00041171	0.00020188	0.000380582	0.000264008	0.111535271	0.000372836	0.000878675	0.000271795	0.001722763	0.000357199	0.000497271	0.000209644	0.000341656	0.000232937	0.000396065	0.000217409	0.000232939	0.000225175	0.000512691	0.000209644	0.000473869	0.000256233	0.000396057	0.000186339	0.00032614	0.00020188	0.000333972	0.000225175	0.00018635	0.000240702	0.000380514	0.000201878	0.000287291	0.000108682	0.000333902	0.000310598	0.000528339	0.000333902	0.000707312	0.000302819	0.000442739	0.000209644	0.000380524	0.000341666	0.000442862	0.000326115	0.000380573	0.000310584	0.000240702	0.000194115	0.000349431	0.000248468	0.000232939	0.000194115	0.000279526	0.00028735	0.000380571	0.00018635	0.000349431	0.000248468	0.000279537	0.000248468	0.000333879	0.000194117	0.000263999	0.000155281	0.000310584	0.000240702	0.000279526	0.000217409	0.000248468	0.00025626	0.000287291	0.000263997	0.000279526	0.000248468	0.000248468	0.000240704	0.000442689	0.000248468	0.000225175	0.000287291	0.00030282	0.000217409	0.000178563	0.00031835	0.000232939	0.000349419	0.000318338	0.000341642	0.000295057	0.000279572	0.000333879	0.000209644	0.000341656	0.000279526	0.000248468	0.000318326	0.000217409	0.000217409
97420	0.002	0.000272586	0.000242948	0.000191285	0.000169213	0.000198643	0.000235438	0.000419633	0.012309508	0.070595193	0.000559676	0.507761115	0.001715156	0.002027735	0.000242787	0.000478853	0.840105061	0.006719228	0.028238849	0.000657218	0.000530548	0.000353512	0.000397465	0.000427163	0.000721849	0.000493392	0.001454593	0.000456527	0.000250141	0.000552539	0.000404862	0.000169224	0.000235427	0.000264921	0.105269586	0.00049364	0.000847415	0.000169213	0.001558049	0.000367989	0.000552258	0.000272226	0.000264855	0.000147141	0.000316379	0.000235427	0.000213355	0.000228071	0.000404809	0.000198641	0.000286938	0.000161856	0.000375368	0.00017657	0.000353185	0.000213344	0.000250141	0.000183916	0.000242785	0.000264866	0.000389984	0.000198641	0.000264855	0.000272246	0.000375268	0.000198641	0.000530101	0.000257499	0.000655464	0.000279604	0.000331115	0.000264855	0.000390016	0.000264855	0.000397416	0.000220713	0.000353176	0.000220713	0.000213357	0.000242807	0.000441747	0.000191285	0.000264855	0.000250143	0.000220713	0.000213366	0.000309041	0.000198641	0.000309021	0.000213357	0.000294294	0.000183918	0.000279569	0.000272213	0.000353152	0.000301652	0.000272213	0.000220715	0.000257497	0.000264855	0.000279571	0.000279569	0.000264855	0.000272213	0.000286938	0.000301663	0.00030163	0.000257499	0.000323713	0.000205999	0.000390058	0.00016918	0.000213357	0.000272213	0.000279569	0.000220713	0.000272211	0.000316353	0.000294283	0.000264855	0.000294285	0.000154498	0.000257497	0.000264866	0.000228069	0.000264855	0.000213355	0.000301641	0.000228069	0.000294305
97421	0.002	0.000293978	0.000262858	0.000216319	0.000208641	0.000262708	0.000185417	0.00035549	0.012334176	0.075203387	0.000510413	0.524059251	0.001747054	0.002206801	0.000231782	0.000518086	0.907601211	0.00644857	0.030227207	0.000697535	0.00056536	0.000378896	0.000518053	0.000541354	0.000634247	0.000494908	0.001753043	0.000440677	0.000285849	0.000657691	0.000370905	0.000193155	0.000262696	0.00023177	0.109787644	0.000533884	0.000882117	0.000208595	0.001752659	0.000363169	0.000572214	0.000254948	0.000370938	0.000270423	0.000355486	0.00023177	0.00037103	0.000262684	0.000541233	0.000247222	0.000394117	0.000262673	0.000386333	0.000285851	0.00037088	0.000162239	0.000278126	0.000216319	0.000278124	0.000169965	0.000285839	0.00032448	0.000293577	0.000177679	0.000301302	0.000293598	0.000440494	0.000254946	0.000595294	0.000401817	0.00034769	0.000278136	0.0004328	0.000247222	0.000456015	0.000339943	0.000285851	0.000355403	0.000262673	0.000254948	0.000394056	0.000216319	0.000285851	0.000332216	0.000285851	0.000224032	0.000339954	0.000278113	0.000316753	0.000278124	0.000316753	0.000239495	0.000301325	0.000332181	0.000293577	0.000347667	0.000285851	0.000185416	0.00017769	0.000247222	0.000339941	0.000316788	0.000355428	0.000347621	0.000254948	0.000309038	0.000394032	0.000208581	0.000270399	0.000309038	0.000262673	0.000208593	0.000355405	0.000301302	0.000270401	0.000309038	0.000285851	0.000270398	0.000293577	0.000239495	0.000316753	0.000332204	0.000324478	0.000262673	0.000216319	0.000154513	0.000278124	0.000247222	0.000270399	0.000216319
97422	0.002	0.000317161	0.000213771	0.000229632	0.000197948	0.000158361	0.000269242	0.000427724	0.012674962	0.075356289	0.000697873	0.555237098	0.001685893	0.002366271	0.000324676	0.000539147	0.89913621	0.007130873	0.02971655	0.000707574	0.000722575	0.000420219	0.000467441	0.000404054	0.000634012	0.000626188	0.001565488	0.000356526	0.000182102	0.000523054	0.000285031	0.000277113	0.000261313	0.000205855	0.1133587	0.000451513	0.000912	0.000285078	0.001565225	0.000388043	0.000562529	0.000182103	0.000245441	0.000229608	0.000340675	0.000237524	0.000253395	0.000229606	0.000451406	0.000213771	0.000348418	0.00022169	0.000459335	0.000292959	0.000292947	0.000269194	0.000300864	0.000277113	0.000237524	0.000245443	0.000340493	0.000213771	0.000308782	0.000213771	0.000285029	0.000285029	0.000403829	0.000253359	0.000618011	0.000316701	0.000372145	0.000261299	0.000308782	0.000205855	0.000483216	0.000197936	0.000300864	0.000245443	0.000237524	0.000253359	0.000364239	0.000269194	0.000332547	0.000190019	0.000237524	0.000324641	0.000372185	0.000253359	0.000308782	0.000229618	0.000332547	0.000380062	0.000324607	0.000316758	0.00035631	0.000229606	0.000300864	0.000229606	0.000364229	0.000237524	0.000269198	0.000269194	0.000308747	0.000348477	0.000292969	0.00022169	0.000308782	0.000316699	0.000395898	0.000269194	0.000285031	0.000253359	0.000300866	0.000300864	0.000277099	0.000277113	0.000253359	0.000197903	0.000292945	0.000300866	0.000308782	0.000213771	0.000324615	0.000245441	0.000285029	0.000324617	0.000316699	0.000237524	0.000261266	0.000277077
97423	0.002	0.000437116	0.000258659	0.000185935	0.000258645	0.000218212	0.000185874	0.000469041	0.013500948	0.078494436	0.00068003	0.558113072	0.002088748	0.002414911	0.000339846	0.000680111	0.907502701	0.007589316	0.031144688	0.000885013	0.000550557	0.000445146	0.000614719	0.000477135	0.000541746	0.000606777	0.001760184	0.000428503	0.000250528	0.000623081	0.000282888	0.000274771	0.000323272	0.000185875	0.115901917	0.000428536	0.000938783	0.000323405	0.002045753	0.000282878	0.000598513	0.000282854	0.000347505	0.00035584	0.000323322	0.000226283	0.000242445	0.000307109	0.000541746	0.000282854	0.000347523	0.000266689	0.000355612	0.000307097	0.000347517	0.000242447	0.000274771	0.000266691	0.000290934	0.000226283	0.000355626	0.000185863	0.000371763	0.000290936	0.000323274	0.000202037	0.000444547	0.000258608	0.000809182	0.000282854	0.000468984	0.000282854	0.000371787	0.000258608	0.000533793	0.000379869	0.00035561	0.000307097	0.000331342	0.000347517	0.0002909	0.000226283	0.000299027	0.000339437	0.00016163	0.000290934	0.000331342	0.000258608	0.000436511	0.000193956	0.000299017	0.000290934	0.00036368	0.000299019	0.000347529	0.000202037	0.000299004	0.000299027	0.000226258	0.000185874	0.000290936	0.000282854	0.000307099	0.000282866	0.000242445	0.000307097	0.000234365	0.000299017	0.000315179	0.000250526	0.000282854	0.000274771	0.000226246	0.000355588	0.000258608	0.000274771	0.000315167	0.000339437	0.000242445	0.000339423	0.000266691	0.000210108	0.000234365	0.000307097	0.000250526	0.000339423	0.000250528	0.000282854	0.000315276	0.000274771
97424	0.002	0.000387711	0.000310105	0.000258134	0.000197914	0.000232317	0.000154879	0.000628595	0.013481668	0.081871016	0.000620157	0.595601716	0.001962814	0.002545677	0.000361424	0.000542863	0.983613037	0.007626377	0.033276587	0.000863982	0.00068088	0.000413574	0.000577076	0.000516688	0.000913335	0.000715312	0.001891846	0.000482153	0.000318361	0.000680607	0.000301165	0.000283945	0.000249528	0.000223714	0.121684129	0.000568286	0.001129385	0.00030118	0.001831211	0.000318386	0.000688946	0.000301152	0.000344175	0.000335533	0.000533953	0.000189296	0.000326968	0.000318363	0.000594021	0.000283958	0.000395882	0.00037004	0.000370014	0.000344239	0.000283945	0.000206505	0.000275342	0.000309757	0.000275342	0.000197913	0.000413076	0.000249528	0.000361435	0.000197888	0.000309759	0.000249526	0.000499149	0.000240923	0.000628552	0.000309757	0.000473449	0.000292549	0.000404419	0.000266735	0.000516628	0.000266735	0.000352819	0.000326966	0.000370012	0.000215109	0.000370027	0.000335571	0.000283945	0.000301154	0.000301154	0.000352831	0.000378646	0.000266735	0.000378594	0.000378708	0.000326966	0.000292549	0.000395841	0.000301152	0.00038721	0.000326953	0.000258108	0.000326966	0.00023233	0.000249515	0.000369989	0.000249515	0.00027534	0.000369989	0.000249526	0.00035278	0.00023232	0.000344175	0.000301154	0.000215109	0.000292549	0.000215109	0.000309759	0.00027534	0.00028392	0.000318361	0.000335571	0.000206492	0.000335569	0.000344177	0.000318361	0.0003442	0.000318361	0.000240923	0.000292551	0.000249526	0.000275366	0.000292549	0.000266735	0.000301152
97425	0.002	0.000308993	0.000253412	0.00015836	0.000213786	0.000253377	0.000269436	0.000435699	0.013099026	0.076238399	0.000594596	0.548200642	0.002061893	0.002366632	0.000308898	0.000515477	0.943304176	0.006749988	0.030442896	0.000803234	0.000571566	0.000308991	0.000674107	0.000459604	0.000848405	0.000578499	0.001565488	0.000443673	0.000261296	0.000586404	0.000308827	0.000356359	0.000213788	0.000293074	0.112206177	0.000443596	0.000943824	0.000237541	0.001740887	0.000277132	0.000721473	0.000245458	0.00024546	0.000237541	0.000459532	0.000261308	0.000213788	0.000237541	0.000491141	0.000269213	0.000348416	0.000253377	0.000419837	0.000292968	0.000348406	0.000237541	0.000261296	0.000332556	0.000292968	0.000182115	0.000427754	0.000205869	0.000277132	0.000300887	0.000332582	0.000229622	0.000499017	0.000269213	0.000657738	0.000285051	0.000395963	0.000277132	0.000459505	0.000300885	0.000649785	0.000261294	0.000348442	0.000182114	0.000237541	0.000237541	0.000292991	0.000308804	0.000269213	0.00034843	0.000221681	0.000292978	0.000285049	0.000229634	0.000324628	0.000229612	0.000237541	0.000261296	0.000229612	0.000261296	0.000364228	0.000261294	0.000229624	0.000300885	0.000292968	0.000308802	0.000300885	0.000292979	0.000261296	0.000277132	0.000190044	0.000300887	0.000269213	0.000253377	0.00036429	0.000332582	0.000237541	0.00027713	0.00027713	0.000269213	0.000229624	0.000427657	0.000285049	0.000261294	0.000324639	0.000205833	0.000292968	0.000182114	0.00027713	0.000221705	0.000277132	0.000269213	0.000237541	0.000316721	0.000292966	0.000316721
97426	0.002	0.000446588	0.000275827	0.000202725	0.00017841	0.000251415	0.000259512	0.000389456	0.013158427	0.075349876	0.000462605	0.564621498	0.001890595	0.002226006	0.000373556	0.000535862	0.926986139	0.007363861	0.031162987	0.000757185	0.000821069	0.00039792	0.000649422	0.000389488	0.000673737	0.000625096	0.00171784	0.000381475	0.000267659	0.00074729	0.000332506	0.000218955	0.000300034	0.00024327	0.116022722	0.000478791	0.001064398	0.00025138	0.001913888	0.00033247	0.000649201	0.00031625	0.000397477	0.000235162	0.000389403	0.00024327	0.00025949	0.000340577	0.000559785	0.000308168	0.000381224	0.000316264	0.000446118	0.000324372	0.000405585	0.000218944	0.000275706	0.000267598	0.000348726	0.000227052	0.000470397	0.00030001	0.000324374	0.000218942	0.000308168	0.000210834	0.000397404	0.000356797	0.00075496	0.000210834	0.000373074	0.00024327	0.000389296	0.000340592	0.000559903	0.000324374	0.000291924	0.000267598	0.000340592	0.000235162	0.000283814	0.000283816	0.000218942	0.000275706	0.000275706	0.000210834	0.000291924	0.000291924	0.000364968	0.00024327	0.000291924	0.00024327	0.000267596	0.000210822	0.00039738	0.000194617	0.000300034	0.000218932	0.000300058	0.000340577	0.00021893	0.000259488	0.00024327	0.000332494	0.00032436	0.000227052	0.000381135	0.000227052	0.000348677	0.000218932	0.000308156	0.000275706	0.000259488	0.000308142	0.00024327	0.000227052	0.000283816	0.000291924	0.00025138	0.000251378	0.000300034	0.000259488	0.000259488	0.00025138	0.000243272	0.000210798	0.000227052	0.000291924	0.000275694	0.000259488
97427	0.002	0.00024516	0.000197287	0.000176817	0.000169996	0.000217596	0.000204006	0.000367421	0.011376973	0.066422606	0.000483289	0.467376838	0.001523773	0.002088174	0.000272037	0.000496953	0.731375412	0.006115744	0.025835399	0.00077118	0.000544999	0.000354081	0.000517173	0.000435774	0.000578569	0.000585555	0.001412666	0.000435709	0.000163196	0.00041508	0.000299389	0.000149607	0.000197197	0.000197246	0.09594846	0.000394641	0.000762759	0.000217596	0.00141948	0.000224396	0.0005513	0.000210797	0.000292466	0.000251616	0.000346885	0.000190408	0.000237996	0.000217596	0.000346858	0.000244797	0.000340038	0.000203996	0.000408115	0.000203996	0.000305984	0.000183596	0.000244805	0.000265197	0.000217598	0.000169996	0.000319667	0.000197197	0.000265197	0.000203994	0.000217596	0.000319624	0.000442232	0.000271994	0.000571765	0.000217596	0.000442261	0.000197196	0.000292417	0.000224395	0.000408176	0.000237996	0.000217598	0.000258386	0.000237986	0.000203996	0.000292415	0.000183596	0.000278805	0.000210776	0.000149597	0.000190376	0.00035401	0.000176797	0.000326413	0.000190395	0.000258395	0.000231206	0.000312824	0.000163197	0.000326425	0.000244795	0.000251616	0.000258396	0.000258395	0.000237986	0.000231197	0.000244795	0.000197207	0.000204006	0.000278815	0.000224407	0.000251596	0.000176777	0.000244797	0.000271994	0.000169996	0.000203996	0.000224417	0.000237994	0.000244795	0.000224386	0.000129197	0.000142797	0.000237994	0.000292393	0.000333204	0.000285614	0.000326405	0.000210795	0.000244795	0.000231197	0.000224395	0.000224395	0.000278827	0.000231195
97428	0.002	0.000295414	0.000271767	0.000209623	0.000170795	0.000217411	0.000178559	0.000434965	0.012888129	0.074300029	0.00052075	0.529991278	0.001973815	0.002249152	0.000388476	0.000443167	0.851187131	0.006924935	0.029994573	0.000685415	0.000466501	0.000318727	0.000528355	0.000551741	0.000567101	0.00053619	0.001636314	0.00039604	0.000302797	0.000582859	0.000295023	0.000302797	0.000318335	0.00019412	0.110878574	0.000458384	0.000933104	0.000341659	0.001894843	0.000450487	0.000551584	0.000217376	0.000287293	0.000248441	0.000403826	0.000256193	0.000279483	0.000248429	0.000504921	0.00027172	0.000372705	0.000170794	0.000310538	0.000263956	0.000279496	0.00025624	0.000326088	0.000248429	0.000217378	0.000194085	0.000364906	0.000248417	0.00035719	0.000232902	0.000302785	0.000279483	0.000504867	0.000217376	0.000676197	0.000349425	0.000403838	0.00027172	0.000372666	0.000326065	0.000528264	0.000240665	0.000279483	0.000271718	0.000302774	0.000209611	0.000295009	0.000248429	0.000279494	0.000209611	0.000295009	0.00033385	0.000349389	0.000302774	0.000473769	0.000341601	0.00027172	0.000271718	0.000295009	0.000248429	0.000295009	0.000256193	0.000256193	0.000217376	0.000240665	0.000217376	0.000302795	0.00027172	0.000232902	0.000295011	0.000295009	0.000388229	0.000295023	0.000240665	0.000326063	0.00022514	0.000217364	0.000240678	0.000240665	0.000263958	0.000326041	0.000217376	0.000333827	0.000295009	0.0003183	0.000279483	0.000310536	0.000271718	0.000295009	0.000302772	0.000225126	0.00027172	0.000279483	0.000295009	0.000248429	0.000248385
97429	0.002	0.00036782	0.000192092	0.000200456	0.000192092	0.00021712	0.000342446	0.000409464	0.013742581	0.079466123	0.000652098	0.581875533	0.001954699	0.002571837	0.000300627	0.000568714	0.987157597	0.007085442	0.032346803	0.000763008	0.000610802	0.000334453	0.000626905	0.000543378	0.00082777	0.000551727	0.001810623	0.000476349	0.000192067	0.000543259	0.000292327	0.000283926	0.00033403	0.000317368	0.118160326	0.000585097	0.00091154	0.000334094	0.001810558	0.00036746	0.000618362	0.000267224	0.000325743	0.000317403	0.000484573	0.000283938	0.000250523	0.000275576	0.000501225	0.000242161	0.000308968	0.000275626	0.000451083	0.000258872	0.000325678	0.000267224	0.000350731	0.000300815	0.000317328	0.000317343	0.000258874	0.00022547	0.000359095	0.000250523	0.000292275	0.000334042	0.000451046	0.00033403	0.00057647	0.000292277	0.000434392	0.000233821	0.000409227	0.000225459	0.000476224	0.00031733	0.000392523	0.000342394	0.000283926	0.000192067	0.00032568	0.000300627	0.000350746	0.000283926	0.000292302	0.00021712	0.000375799	0.00033403	0.000308979	0.000233819	0.000350731	0.000258872	0.000359083	0.00022547	0.00032568	0.00032568	0.000317328	0.000275576	0.000267224	0.00033403	0.00033403	0.000317328	0.00031733	0.00022547	0.00033403	0.00031733	0.000300627	0.000267224	0.000350731	0.00033403	0.000308979	0.000308977	0.00032568	0.000242148	0.000300629	0.00029229	0.00032568	0.000300627	0.000308977	0.000192067	0.000317328	0.000375797	0.000292275	0.000308979	0.000200419	0.000233821	0.00028394	0.000292275	0.000350733	0.000342383
97430	0.002	0.000361001	0.000222543	0.000314496	0.000214737	0.00018406	0.000314448	0.000360522	0.012401424	0.07294683	0.000575694	0.530494553	0.001671849	0.002174903	0.000291566	0.000630148	0.858090333	0.006381627	0.030301365	0.000646373	0.00053041	0.000399382	0.000452927	0.000422195	0.000606678	0.000698949	0.001562731	0.000429763	0.00036075	0.000537521	0.000253082	0.000276101	0.000207069	0.000237743	0.108650941	0.000575872	0.000783304	0.000245413	0.001693797	0.00033747	0.000598725	0.000230077	0.000260754	0.000207067	0.000375874	0.000245425	0.000368179	0.000268422	0.000498708	0.000260823	0.000352875	0.000230075	0.000345165	0.000230052	0.000445065	0.000337502	0.000161052	0.000153372	0.000253082	0.000283758	0.000352823	0.000222407	0.000329891	0.000260752	0.00027609	0.000191719	0.000498788	0.000222405	0.000675496	0.000253082	0.000375883	0.000245413	0.000352838	0.000245412	0.000491118	0.00029911	0.000383528	0.000237743	0.000214737	0.000253084	0.000268422	0.000260752	0.000322118	0.000230075	0.000237743	0.000214737	0.000360464	0.000199399	0.000398912	0.00026842	0.000306766	0.000222373	0.0002991	0.000253084	0.000291428	0.000337468	0.000276092	0.000268399	0.000299098	0.000222407	0.000176391	0.000337479	0.000314448	0.000306766	0.00029143	0.000245413	0.00027609	0.00018406	0.00030678	0.000230075	0.000306766	0.000229972	0.000191719	0.000145702	0.000253082	0.000245413	0.000230075	0.000214737	0.000260742	0.000253082	0.000214726	0.000245413	0.000237743	0.000168699	0.000222405	0.000199399	0.00027609	0.000253082	0.000283758	0.000314413
97431	0.002	0.000306088	0.000269366	0.000181924	0.000203755	0.000232863	0.000189201	0.000393145	0.011682254	0.070372248	0.000385944	0.501586004	0.001755499	0.0022847	0.000269281	0.000502821	0.80744677	0.006368505	0.026896119	0.000722873	0.000547022	0.000385842	0.000517097	0.000436936	0.000575371	0.000517143	0.001467791	0.000400552	0.000247417	0.000619468	0.000378675	0.000247418	0.000218309	0.000203755	0.105746312	0.000407725	0.000809078	0.000298378	0.001607211	0.000269248	0.000531575	0.00026197	0.000356651	0.000240141	0.000458682	0.000247428	0.000269257	0.000247418	0.000422322	0.000225585	0.000349397	0.000225585	0.000334774	0.000240141	0.000312921	0.000189201	0.000305675	0.000211031	0.000298585	0.000211033	0.000305645	0.000211033	0.000371203	0.000232865	0.000283802	0.000232863	0.000451404	0.00021832	0.000765035	0.000247417	0.000385779	0.000203755	0.000414963	0.000298367	0.000371214	0.00029108	0.000203755	0.000232863	0.000269292	0.000218309	0.000312922	0.000167349	0.000225585	0.000254694	0.00026197	0.000269248	0.000254694	0.000298356	0.000320207	0.000247417	0.000261972	0.000218309	0.000298356	0.000261949	0.000414875	0.000211031	0.000305643	0.000174647	0.000181924	0.00024013	0.000320198	0.000240139	0.000145539	0.000254693	0.000305634	0.000327485	0.00033475	0.00031291	0.0002838	0.000254693	0.00024013	0.000181924	0.000283802	0.0002838	0.000218309	0.000211031	0.000225585	0.000203755	0.000276526	0.000203755	0.0002911	0.000247417	0.00026197	0.000276524	0.000291058	0.000247417	0.000247417	0.000218309	0.000269248	0.000283802
97432	0.002	0.000373589	0.000258818	0.000243606	0.000175098	0.000152262	0.000274133	0.000487529	0.012916431	0.072569007	0.00065551	0.515840483	0.001797695	0.002167061	0.000213135	0.000495621	0.93670838	0.006663702	0.02986726	0.000810372	0.000419319	0.000411649	0.000678694	0.000502585	0.000632405	0.000716827	0.00162728	0.000388488	0.000243583	0.000694159	0.000357924	0.000281678	0.00023597	0.000235972	0.110906949	0.000472256	0.000991448	0.000213135	0.001880866	0.000266442	0.000640115	0.000243583	0.000403561	0.000266418	0.000365468	0.000304549	0.000319727	0.000243606	0.000472142	0.000266452	0.000296892	0.000251196	0.00034262	0.000334939	0.000312127	0.000251194	0.000228359	0.000205524	0.000205522	0.00033496	0.00030448	0.000251196	0.000350176	0.000258807	0.000327328	0.000258807	0.000441669	0.000365423	0.000655181	0.000327326	0.000342562	0.000182687	0.00030448	0.000312091	0.000548375	0.000220748	0.000380656	0.000182687	0.000274042	0.000281668	0.000319702	0.000312091	0.000281655	0.000281643	0.000258797	0.000281676	0.00023597	0.000205522	0.000319693	0.00026642	0.000304459	0.000319704	0.000350152	0.000213135	0.000334928	0.000182654	0.000243583	0.000274031	0.000281642	0.000312091	0.000296867	0.000312137	0.000175075	0.000289254	0.000251194	0.000228361	0.000319702	0.000258795	0.00026642	0.000266422	0.000319702	0.00023597	0.000281643	0.000327315	0.000251194	0.000281643	0.000334916	0.000213124	0.00026642	0.000342573	0.000312091	0.000296867	0.000274019	0.0001979	0.000319725	0.000205522	0.000205522	0.000197912	0.000319704	0.000228359
97433	0.002	0.000240202	0.000219924	0.000233241	0.000193241	0.000159923	0.00017325	0.000346623	0.010555729	0.064427901	0.000426996	0.452516968	0.001472831	0.002072248	0.000219895	0.000420259	0.82417321	0.00621618	0.025408404	0.000802712	0.000588047	0.000286728	0.000420081	0.00036692	0.000533542	0.000533591	0.00126355	0.000366692	0.00024656	0.00059393	0.000279916	0.000206596	0.000246588	0.000186577	0.095819138	0.000627223	0.000780962	0.000193239	0.00143817	0.000193239	0.000426745	0.000193269	0.00023322	0.000246578	0.000353305	0.000226557	0.000226569	0.000219895	0.000413358	0.000259885	0.000366612	0.000219896	0.000293233	0.000259905	0.000293203	0.000213232	0.000186577	0.000199904	0.00015326	0.000246548	0.000286528	0.000159923	0.000279916	0.00021323	0.000279884	0.000226557	0.00032658	0.000179912	0.000593682	0.000239894	0.000319886	0.00023323	0.000379919	0.000206568	0.000386693	0.000226557	0.000273212	0.00017325	0.000306519	0.000279876	0.000299867	0.00023322	0.000179914	0.000133269	0.000293211	0.000246558	0.000266637	0.000226557	0.000293223	0.000253231	0.000259875	0.000226557	0.000233221	0.000166586	0.000313214	0.000239884	0.000193241	0.000246548	0.000153259	0.000279954	0.00021323	0.000266549	0.000286528	0.000239884	0.000193239	0.000153259	0.000266569	0.000219893	0.000346551	0.000246578	0.00017325	0.000179912	0.000199904	0.000253211	0.000233221	0.000206568	0.00021323	0.000266559	0.000206566	0.000239884	0.000253211	0.000213182	0.000319856	0.000206566	0.000153259	0.000253211	0.000293193	0.00021323	0.000186577	0.000226557
97434	0.002	0.000402661	0.000236508	0.000252322	0.000118242	0.000173439	0.000181322	0.000425954	0.012940807	0.076317545	0.00078209	0.548400366	0.001838527	0.002187882	0.000260218	0.000505293	0.880130293	0.007214541	0.030847398	0.000799362	0.00063968	0.000370885	0.000576238	0.000442058	0.000726115	0.000663108	0.001757806	0.000418048	0.000323334	0.000679044	0.000315378	0.000220764	0.000244451	0.00023651	0.11290906	0.000481284	0.000908128	0.000354984	0.00166157	0.00031538	0.000504862	0.000244394	0.000402169	0.000283811	0.000504807	0.000189206	0.000339018	0.000260171	0.000441674	0.000252275	0.000433695	0.000291727	0.000362681	0.000252275	0.000394286	0.000197089	0.000252275	0.000220741	0.000275926	0.000252275	0.000346926	0.000275938	0.000291693	0.000204974	0.000465302	0.00030746	0.000512676	0.000220741	0.000797136	0.000307472	0.000346903	0.000181322	0.000362644	0.000244392	0.000425905	0.000260147	0.000275926	0.000189194	0.000354797	0.000236508	0.000338996	0.000252275	0.000331136	0.000275924	0.000260206	0.000260159	0.00024439	0.000275926	0.00041803	0.000275924	0.000260159	0.000228623	0.000339054	0.000291695	0.00030746	0.000220741	0.000260159	0.000228625	0.000283809	0.000268042	0.000291693	0.000252275	0.000228623	0.000283832	0.000299576	0.000189206	0.000236508	0.000362646	0.00033111	0.000260157	0.000394229	0.000275926	0.000244392	0.000283809	0.00024439	0.000173415	0.00030746	0.000212856	0.00030746	0.000260157	0.000252263	0.000260157	0.000252275	0.000283809	0.000173439	0.000252275	0.000260157	0.000260145	0.000386319	0.000252275
97435	0.002	0.000307863	0.000240018	0.000194972	0.000157467	0.000194961	0.000262458	0.00032255	0.011779906	0.073731139	0.000480437	0.509708338	0.001756174	0.002339324	0.000270224	0.000533215	0.881560523	0.006901906	0.028896627	0.000774922	0.000616667	0.000315117	0.000578425	0.000405212	0.000638021	0.000495297	0.001573135	0.000412632	0.000285033	0.00042028	0.000299963	0.000187472	0.00024745	0.000284977	0.10806788	0.000442605	0.00089423	0.00030746	0.001573133	0.000307462	0.000525323	0.000239973	0.000397544	0.000224954	0.000405124	0.000277478	0.000217434	0.000224952	0.000495166	0.000209957	0.000269946	0.000209957	0.00045008	0.000262447	0.000322502	0.000277444	0.000232453	0.000209957	0.000194961	0.000284941	0.000314971	0.000262447	0.000262445	0.000209957	0.000232452	0.000232431	0.000367474	0.000307449	0.000765884	0.00032999	0.00036746	0.00029994	0.000299951	0.000359985	0.000480175	0.000284941	0.000299951	0.000284941	0.000322434	0.000202458	0.000269933	0.000217457	0.000254948	0.000217455	0.000277442	0.000269945	0.000254948	0.000239951	0.000405075	0.00024745	0.000284943	0.00029994	0.000284941	0.000284941	0.00029994	0.000239973	0.000157467	0.000322434	0.000367459	0.000224965	0.000292452	0.000247448	0.000209957	0.000307438	0.000314948	0.000277444	0.000217455	0.000277466	0.000344944	0.000232452	0.000194961	0.000254948	0.000232453	0.000239962	0.000232452	0.000232452	0.000239951	0.000194961	0.000239951	0.000239951	0.000224943	0.000217455	0.000292439	0.00023244	0.000262445	0.000224954	0.00028493	0.00023244	0.000284941	0.000254948
97436	0.002	0.000284077	0.000163138	0.000191552	0.000113497	0.000198613	0.00017023	0.000376162	0.011699161	0.068839779	0.000539623	0.488318105	0.00158197	0.002076675	0.000227051	0.000575517	0.807502833	0.006633358	0.0273424	0.000612596	0.000454824	0.000411974	0.000418848	0.000376206	0.000603547	0.00061068	0.001437907	0.000418785	0.000205739	0.000539616	0.000297926	0.0002341	0.000198615	0.00030504	0.102133978	0.000475533	0.000724387	0.000141859	0.001430888	0.000234079	0.000546621	0.000255346	0.00024116	0.000276626	0.000361878	0.000163137	0.000305008	0.000198603	0.000510993	0.000326296	0.000354747	0.000276626	0.000397344	0.000305063	0.000290843	0.000226976	0.000269574	0.000184417	0.000156045	0.000248252	0.000319217	0.000226974	0.000297895	0.000283719	0.000312123	0.000234068	0.000312135	0.000226974	0.00066751	0.000255346	0.000376032	0.000226974	0.000411623	0.000234089	0.000397432	0.000305041	0.000269532	0.000248254	0.000226974	0.000219881	0.000319185	0.000269532	0.000283718	0.000283718	0.000234068	0.000234098	0.00024116	0.000241162	0.00024116	0.000141859	0.000262438	0.000283728	0.000234066	0.000219882	0.00024116	0.000241162	0.000226974	0.000312089	0.00024116	0.000198601	0.000205695	0.000340473	0.000269532	0.000234066	0.000184406	0.000234066	0.000234066	0.000248254	0.000255346	0.00024116	0.000248252	0.000326275	0.000234068	0.000276626	0.000234068	0.000226974	0.000226964	0.000219881	0.000163117	0.00024116	0.000198603	0.000304995	0.000333379	0.000248254	0.000326277	0.000234056	0.00026245	0.000319183	0.000304997	0.000248243
97437	0.002	0.000347464	0.000184545	0.00022151	0.000132884	0.000155018	0.000169782	0.000391473	0.011419557	0.069970698	0.000665466	0.507791825	0.001691766	0.001959843	0.000258431	0.000495301	0.870461833	0.006768272	0.02842081	0.000644897	0.000650918	0.000340017	0.000561498	0.000458	0.000672465	0.000620934	0.001682664	0.00036936	0.000191928	0.000665506	0.000332227	0.000250982	0.00023623	0.000302711	0.105417051	0.000457958	0.000939025	0.000310059	0.001526127	0.00027314	0.000672517	0.000287914	0.000243601	0.000236219	0.00031743	0.000206692	0.000273129	0.000236219	0.000502228	0.000310094	0.000369185	0.000243601	0.000383924	0.000228838	0.000243603	0.000258365	0.000295295	0.00026579	0.000258363	0.000177164	0.000354351	0.000191917	0.000354395	0.000228836	0.000273129	0.000228836	0.00039871	0.000214084	0.000650276	0.000236219	0.000472629	0.000273129	0.000376518	0.000236219	0.000398811	0.000243589	0.000361789	0.000265746	0.000162368	0.000199309	0.000287892	0.000258363	0.000332194	0.000206692	0.000184545	0.000258387	0.000221455	0.000199309	0.000369126	0.00028789	0.000324811	0.000228838	0.0002436	0.000221455	0.000317419	0.000147636	0.000258343	0.000206692	0.000206692	0.000280522	0.000287892	0.000258422	0.000280509	0.000265746	0.000317419	0.0002436	0.000287892	0.000273129	0.0003248	0.000199309	0.000361743	0.000221455	0.000169782	0.000339597	0.000287892	0.000273129	0.000273129	0.000236219	0.000383878	0.000265746	0.000273129	0.000273129	0.000280511	0.000273129	0.000236219	0.000199287	0.000287892	0.000287892	0.000302656	0.000250982
97438	0.002	0.000375605	0.000271402	0.000199516	0.000183555	0.000223471	0.000263363	0.000527171	0.013087596	0.077073151	0.000607258	0.553792052	0.001691734	0.00219157	0.0003833	0.000535396	0.884741136	0.007068688	0.030142955	0.000841558	0.000631546	0.000327373	0.000687156	0.000495257	0.000614969	0.000647097	0.001489073	0.00038329	0.000375151	0.000591309	0.000359213	0.000383357	0.000263422	0.000271342	0.113803409	0.000559255	0.000879097	0.000271342	0.001746605	0.000319252	0.000623106	0.00031925	0.000407145	0.000263363	0.000399191	0.000247401	0.000279324	0.000239432	0.000399111	0.000207497	0.000383168	0.000311246	0.000367161	0.000279324	0.000319226	0.000247399	0.000279324	0.000207509	0.000207497	0.000255381	0.000343194	0.000223459	0.000295297	0.000279324	0.000351198	0.000215477	0.000566986	0.000247399	0.00070295	0.000247399	0.000399253	0.000199518	0.000367231	0.000191535	0.000351162	0.000215477	0.000327207	0.00023942	0.000255393	0.000263361	0.000359166	0.000295285	0.000295285	0.000295285	0.000319226	0.000191536	0.000223459	0.000255381	0.000439033	0.000247399	0.000263363	0.000207497	0.000335189	0.000231438	0.000343169	0.000255381	0.000247399	0.000319226	0.000207497	0.000351172	0.000319226	0.000239396	0.000287293	0.000191536	0.000279324	0.000287303	0.000255381	0.000303265	0.000407061	0.000327207	0.000223459	0.000319226	0.000319226	0.000279324	0.00016757	0.000223459	0.000279322	0.00016757	0.000367111	0.000207497	0.000375093	0.000335189	0.000327207	0.000271342	0.000319226	0.000231438	0.000271342	0.000271342	0.000319238	0.000271342
97439	0.002	0.00023573	0.000183974	0.000147126	0.00019863	0.000147125	0.000220722	0.000367993	0.012081028	0.069534715	0.00046388	0.507910855	0.001766979	0.001983251	0.000309031	0.000486289	0.881830286	0.006783133	0.028146298	0.000797423	0.000449403	0.000346173	0.000493309	0.000382801	0.00069967	0.000500726	0.001409756	0.000493332	0.000272203	0.000633395	0.000294262	0.000228046	0.000235425	0.000191275	0.10618121	0.000471279	0.001062295	0.000294251	0.001573391	0.000264894	0.000544779	0.000250113	0.000404815	0.000198652	0.000412075	0.000250113	0.000161838	0.000272205	0.0005079	0.000228044	0.000441535	0.000257471	0.000331079	0.000316342	0.000279562	0.000264826	0.000279538	0.000205976	0.000235401	0.000228046	0.000375209	0.000286897	0.000323744	0.000198621	0.000397377	0.00022069	0.000316342	0.000308974	0.000684938	0.000228044	0.000286906	0.000250113	0.000390017	0.000213331	0.000412139	0.000272183	0.000360504	0.000235401	0.000272183	0.000250113	0.000301608	0.000191262	0.000250113	0.000169195	0.00027954	0.000301619	0.000294253	0.000242756	0.000353126	0.000257482	0.000308963	0.000272183	0.000338412	0.000250113	0.000242758	0.000213331	0.000257471	0.000279538	0.00027954	0.000272183	0.000367813	0.000301619	0.000338432	0.000235412	0.000198597	0.000228044	0.000272183	0.000161827	0.000220677	0.000176561	0.000294251	0.000213342	0.000286895	0.000242756	0.000272183	0.000264828	0.000286895	0.000235401	0.000264828	0.000264826	0.000264826	0.000220689	0.000250113	0.000235401	0.000191253	0.000169183	0.000323688	0.000228035	0.000375183	0.000272183
97440	0.002	0.000315739	0.000165663	0.000205093	0.000197204	0.000149875	0.000181427	0.000378729	0.012893224	0.075217511	0.000592603	0.543421493	0.002038323	0.002213474	0.000260356	0.000576595	0.819874358	0.007121251	0.030712499	0.000823244	0.000568839	0.000308003	0.000616377	0.000402428	0.000623685	0.000616111	0.001687077	0.000394614	0.000276087	0.0006634	0.000307686	0.000189316	0.000189362	0.000197204	0.112806869	0.000473849	0.000924353	0.000228756	0.00154312	0.000347151	0.000702698	0.000236645	0.000252421	0.000283974	0.000457681	0.000236645	0.000260308	0.000307698	0.000544552	0.000244534	0.00039447	0.000276087	0.000418169	0.000228756	0.000331328	0.000276087	0.000276087	0.000236692	0.000252421	0.000157751	0.000394494	0.000205091	0.000220869	0.000276087	0.00037867	0.000228744	0.000481349	0.000339227	0.000702763	0.000212982	0.000441929	0.000260308	0.000457798	0.000173539	0.000473601	0.000189316	0.000307651	0.00026031	0.00031554	0.000323429	0.000347092	0.000197204	0.000252421	0.00021298	0.000370771	0.000205093	0.00026031	0.000252421	0.00043412	0.000205093	0.000244534	0.000165651	0.000362902	0.000236645	0.000418155	0.000220869	0.000331302	0.000252421	0.000315526	0.000268197	0.000197204	0.000291865	0.000260299	0.000276089	0.000276085	0.000268197	0.00029975	0.000197204	0.00034708	0.000331302	0.000307639	0.000331326	0.000244544	0.000220869	0.000244532	0.000205093	0.000315526	0.000252423	0.000347067	0.000244532	0.000370756	0.000291861	0.000276087	0.000291861	0.000189304	0.000291861	0.000354981	0.000291861	0.000252421	0.000362869
97441	0.002	0.000341577	0.000252148	0.000177948	0.000170533	0.000237275	0.000207606	0.000452635	0.01214218	0.071268164	0.000601299	0.514316125	0.0017351	0.002487663	0.000274381	0.00047502	0.830657313	0.006822539	0.028460471	0.000804352	0.00051988	0.000356119	0.000504533	0.00040813	0.000653296	0.000772725	0.001682663	0.000393201	0.000341453	0.00064589	0.000222435	0.000252126	0.000192777	0.000170544	0.105034522	0.000489686	0.000935861	0.000304039	0.001974566	0.000370785	0.000563999	0.000222457	0.000318846	0.000155705	0.000437645	0.000207606	0.000289188	0.000274337	0.000482172	0.00021502	0.000422809	0.000222437	0.000333688	0.000252094	0.000266923	0.000266921	0.000289164	0.000259508	0.000311421	0.000163086	0.000318848	0.00020018	0.000355965	0.000192777	0.000289166	0.000207606	0.000407878	0.000311421	0.00074236	0.000237264	0.000289168	0.000311432	0.000333699	0.000229848	0.000489623	0.000185362	0.00028175	0.000237266	0.000341079	0.000266923	0.00028175	0.000185362	0.000214988	0.000177948	0.000140875	0.000244679	0.000237264	0.000192777	0.000363366	0.000237264	0.000170511	0.000192777	0.000378174	0.000229839	0.00031141	0.000244677	0.000303995	0.000318835	0.000259506	0.000185353	0.000192777	0.000303995	0.00026691	0.000378272	0.000259508	0.000237264	0.000259506	0.000200191	0.000266921	0.000333675	0.000237264	0.000304006	0.000311465	0.000222435	0.000274337	0.000318825	0.000274337	0.000207595	0.000378172	0.000274335	0.000192766	0.00028175	0.000252094	0.000289166	0.000237264	0.000348503	0.000259508	0.000326239	0.000229861	0.000289164
97442	0.002	0.000306091	0.000282892	0.000152853	0.000221658	0.000168138	0.000229278	0.000305752	0.012309537	0.072742294	0.000497408	0.5226758	0.00195064	0.002269812	0.000290602	0.000474535	0.860684405	0.006503563	0.028635674	0.000782834	0.000650994	0.000275498	0.000543149	0.000412912	0.00065821	0.000550943	0.00134919	0.000397579	0.000267538	0.000581473	0.000389889	0.00029043	0.000252205	0.000328793	0.109790595	0.000389878	0.00085734	0.000244564	0.001819282	0.00031337	0.000581271	0.00035163	0.00038228	0.00022166	0.000435815	0.000259849	0.000267494	0.000252196	0.000443507	0.000343975	0.000412797	0.000282775	0.000351596	0.000213993	0.00029043	0.00029049	0.000382213	0.000275145	0.000229278	0.000229278	0.000435804	0.000221635	0.000374536	0.000252207	0.000267492	0.000259851	0.000466384	0.000244564	0.000665496	0.000183422	0.000351618	0.000259849	0.000412759	0.000252205	0.000412898	0.000160495	0.000229278	0.000206352	0.000382175	0.00023692	0.00021397	0.000298062	0.000275134	0.000259849	0.000160494	0.000183422	0.000259849	0.000221637	0.000435939	0.000336289	0.000229278	0.000313359	0.000236922	0.000221637	0.000282777	0.000267525	0.000206338	0.000213993	0.00020635	0.000259849	0.000244564	0.000229278	0.000328633	0.000320989	0.000252241	0.000236922	0.000298087	0.000229267	0.000252205	0.000328633	0.000382177	0.000236922	0.000252207	0.00020635	0.000175769	0.000305683	0.000244564	0.000336276	0.000213993	0.000298061	0.000320991	0.000275122	0.000389821	0.000298062	0.000259849	0.000290419	0.000351594	0.00017578	0.000282775	0.000282777
97443	0.002	0.000378758	0.000233486	0.000265588	0.000160934	0.00019312	0.000217272	0.000386377	0.012735968	0.078009303	0.000499406	0.557404746	0.001640118	0.002323913	0.000241437	0.000507689	0.903367012	0.007213127	0.031438441	0.000808216	0.000564223	0.000370535	0.000692758	0.000426776	0.000668463	0.000555763	0.001890674	0.00053153	0.000313822	0.000523593	0.000394399	0.000297753	0.000305786	0.000241415	0.113685513	0.000539475	0.000829984	0.000329975	0.001809482	0.00027359	0.00070075	0.000249473	0.000289681	0.000233356	0.000386327	0.000201167	0.000265542	0.000225308	0.000507132	0.000209215	0.000450849	0.000305788	0.000410444	0.000297729	0.000265554	0.00021726	0.000257494	0.000386279	0.000281635	0.000241413	0.000257472	0.000289681	0.000233354	0.000297729	0.00026554	0.000273588	0.000491155	0.000201157	0.000773357	0.000329927	0.000418538	0.000241401	0.000378267	0.000257494	0.000531361	0.000297727	0.000337961	0.000273588	0.000249461	0.000321868	0.000378219	0.000225284	0.000346006	0.000201167	0.000305774	0.000281635	0.000289693	0.000289681	0.00046682	0.000281635	0.000297727	0.000305822	0.000297729	0.000217262	0.000378235	0.000249447	0.000321894	0.000289681	0.000305762	0.000265542	0.000225308	0.000217248	0.000329915	0.000313834	0.000257494	0.000168957	0.000257494	0.000225308	0.000241389	0.000289681	0.000337961	0.000305774	0.000233354	0.000201167	0.000257494	0.000201167	0.000305776	0.000346008	0.000257494	0.000329913	0.00021726	0.000289681	0.000313798	0.000249449	0.000201155	0.000257494	0.000305774	0.000209191	0.000289669	0.000297741
97444	0.002	0.000349469	0.000197231	0.000204829	0.00028826	0.000212403	0.000197231	0.000539111	0.012382573	0.073214969	0.000600318	0.525485294	0.001661296	0.002497396	0.000227665	0.000607909	0.875972956	0.006654925	0.027914323	0.000929281	0.000516719	0.000326586	0.000432739	0.000417584	0.000569545	0.000607998	0.001683399	0.000402345	0.000220022	0.000485974	0.000364201	0.000265525	0.000311052	0.000257919	0.107150541	0.000432623	0.000797659	0.000212414	0.001875096	0.000273091	0.000569367	0.000250332	0.000311132	0.000273134	0.000318603	0.000265583	0.000280673	0.000166887	0.000523703	0.000257917	0.000348982	0.000189646	0.000273089	0.000219988	0.000341409	0.000273089	0.000318639	0.000159301	0.000197231	0.000197231	0.000303445	0.000204818	0.000348957	0.000227574	0.000348961	0.00028826	0.000462943	0.000257917	0.00065312	0.000227586	0.000356715	0.000295847	0.000311077	0.000295847	0.000447745	0.000273089	0.000242734	0.000257917	0.000265504	0.000257917	0.000318603	0.000182059	0.000265502	0.000242746	0.000303432	0.000280675	0.000371729	0.000273089	0.000311018	0.000303432	0.000318649	0.000318614	0.000303468	0.000235159	0.000280675	0.000295847	0.000311018	0.000189645	0.000295892	0.000212403	0.000219989	0.000204818	0.000235159	0.000280675	0.000257917	0.000257919	0.000333809	0.000303432	0.00032619	0.000235159	0.000204816	0.000219988	0.000250332	0.000280687	0.000227563	0.000257917	0.000242746	0.00019722	0.000212403	0.000212369	0.000227574	0.00028826	0.000341363	0.000227586	0.00025033	0.000303432	0.000235161	0.000235159	0.000189645	0.000280673
97445	0.002	0.000320946	0.000216029	0.00025796	0.000209021	0.000174183	0.000271957	0.000355444	0.011663263	0.066519917	0.000543982	0.477495217	0.001497754	0.002209393	0.000215987	0.000404556	0.76754566	0.006057419	0.025890242	0.000636192	0.000474491	0.000355763	0.000404375	0.000341872	0.000550939	0.00047426	0.001588085	0.000411315	0.000215987	0.000516011	0.000362493	0.000202053	0.000229922	0.000195086	0.09801809	0.000467182	0.000676646	0.000222987	0.001616368	0.00033458	0.000474229	0.000299939	0.00027175	0.000160249	0.000383404	0.000215989	0.000285662	0.000167216	0.000439076	0.000160249	0.000292653	0.000202054	0.000250847	0.000215989	0.000250826	0.000195086	0.000271727	0.000160238	0.000174183	0.000215989	0.000264771	0.000271727	0.000313554	0.000243858	0.000348452	0.000215989	0.000313524	0.000215989	0.000662686	0.000188118	0.000306626	0.000222955	0.000341433	0.000257803	0.000453133	0.000243858	0.000250824	0.000222955	0.000327487	0.00023689	0.000250826	0.000292639	0.000215989	0.000292628	0.000243856	0.000209042	0.000264761	0.000181152	0.000355441	0.00023689	0.000195086	0.000250824	0.000299596	0.000222955	0.000299596	0.000195086	0.000229922	0.000299596	0.000271748	0.000174173	0.000299596	0.000209021	0.000202054	0.000236902	0.000285662	0.000229923	0.000202054	0.000195076	0.000327487	0.000229922	0.000320518	0.000257793	0.000229922	0.000188109	0.000229913	0.000243856	0.000243858	0.000174173	0.000271727	0.000229922	0.000271727	0.000229923	0.000313541	0.000208989	0.000271727	0.000167216	0.000229922	0.000243858	0.000271727	0.000181152
97446	0.002	0.000325323	0.000173762	0.000211537	0.000211537	0.000166208	0.000166219	0.00042328	0.012172693	0.072368208	0.000491497	0.521352723	0.001517384	0.00212041	0.000332834	0.000453971	0.911358192	0.006797507	0.029173692	0.000773508	0.000529659	0.000264581	0.000582299	0.000385571	0.000733788	0.000552061	0.001341681	0.000423341	0.000332496	0.000681012	0.000317339	0.0002796	0.000204029	0.000226647	0.106394123	0.000491433	0.000900509	0.000188872	0.001684	0.000317339	0.000673102	0.00026442	0.000347549	0.000271987	0.000423237	0.000196428	0.000264422	0.000287088	0.000566953	0.000158652	0.000392982	0.000287122	0.000271976	0.000181318	0.000377791	0.000241757	0.000309764	0.000234203	0.000271999	0.000271976	0.00028711	0.000279577	0.000241757	0.000188874	0.000249311	0.000256866	0.000392948	0.000256866	0.000657968	0.000241757	0.000536808	0.000256902	0.000332415	0.000219091	0.000430789	0.000173762	0.000324872	0.000302231	0.000256868	0.000339971	0.000385356	0.000256866	0.000287088	0.000181295	0.000332405	0.000226647	0.000324861	0.000256878	0.000362693	0.000151087	0.000279541	0.000249333	0.000332428	0.000211505	0.000279532	0.000241747	0.000234201	0.000264422	0.000279543	0.000287086	0.000302195	0.000241757	0.000423231	0.000317294	0.000249311	0.000264422	0.00024929	0.000271978	0.000249311	0.000256866	0.000271965	0.000211515	0.000317305	0.000219093	0.000400466	0.00027953	0.000302195	0.000279532	0.000347547	0.000196428	0.000264422	0.000234203	0.000188861	0.000287088	0.00027953	0.000241757	0.000271976	0.000196426	0.000271976	0.000203982
97447	0.002	0.00030622	0.000297474	0.000220869	0.000220843	0.000305767	0.000271806	0.00051002	0.013733544	0.080587742	0.000722873	0.592466309	0.002194225	0.002512842	0.000263349	0.000697763	0.917287159	0.007575973	0.033025128	0.000887531	0.000561323	0.000467522	0.000527246	0.000458955	0.000748492	0.000603537	0.001859239	0.000331288	0.000288793	0.000748255	0.000339793	0.000271829	0.000254817	0.000203843	0.120106276	0.000612364	0.001183361	0.000297336	0.002125099	0.000416256	0.000628963	0.000339766	0.000416284	0.000203842	0.000475779	0.000263299	0.000348245	0.000220831	0.000603499	0.000314257	0.00045027	0.000305777	0.000526905	0.000263296	0.000305765	0.000288778	0.000271791	0.000305765	0.000305765	0.000161375	0.000365232	0.000203819	0.000373777	0.00019535	0.000263299	0.000331246	0.000407726	0.000314284	0.0005694	0.00028879	0.000365283	0.000229323	0.000348247	0.000382232	0.000416231	0.000271791	0.000390713	0.00030579	0.000314259	0.000322751	0.000331246	0.000263296	0.000271778	0.000254804	0.000297272	0.000331246	0.000220831	0.000254791	0.000356752	0.000203793	0.00017835	0.000271791	0.000339753	0.000314257	0.00047584	0.000280285	0.000271791	0.000203843	0.000237817	0.000263296	0.000382219	0.000229323	0.000339738	0.00029727	0.000288778	0.000322751	0.000382219	0.000373712	0.000365217	0.000382257	0.00024631	0.000254804	0.000314259	0.000203843	0.000271793	0.000229323	0.000237817	0.000263296	0.00026326	0.000229323	0.000339738	0.000246312	0.00029727	0.000365219	0.000237817	0.000314257	0.000433192	0.00029727	0.000356725	0.000365219
97448	0.002	0.00028424	0.000349213	0.00020289	0.000194775	0.000284048	0.000267817	0.000365363	0.012779714	0.078635946	0.000511693	0.557800704	0.001982561	0.002507304	0.000365448	0.000479528	0.897957282	0.007094587	0.03126279	0.001002743	0.000568993	0.000259832	0.000576745	0.000446669	0.000755834	0.000666351	0.001907772	0.000349073	0.00033279	0.000625489	0.000340882	0.000227238	0.000243554	0.00020289	0.115425137	0.000503477	0.001056773	0.000251695	0.001997595	0.000373429	0.000779876	0.00020289	0.000340977	0.000219121	0.00043838	0.000332753	0.000381495	0.000251585	0.000519686	0.0002597	0.000422149	0.000284058	0.000438348	0.000235379	0.000365264	0.000194775	0.000332717	0.000227238	0.000381459	0.000267829	0.000470915	0.000251583	0.000357089	0.000267817	0.00031651	0.0002597	0.000446521	0.0002597	0.000690375	0.000284046	0.000544199	0.000340894	0.000308408	0.000300303	0.000397714	0.000292162	0.000300279	0.000349009	0.000308393	0.000308393	0.000373334	0.000194787	0.000324663	0.000259702	0.000284048	0.000227238	0.00036523	0.0002597	0.000446578	0.000284048	0.000332753	0.000227238	0.000373368	0.00020289	0.000308395	0.000211007	0.000186659	0.000365228	0.000219075	0.000235364	0.000348972	0.000227238	0.000300279	0.000292162	0.000275931	0.000324624	0.000389575	0.000275931	0.000348972	0.000227238	0.000267817	0.000308408	0.000340856	0.000284048	0.000227226	0.000275931	0.000332741	0.000275931	0.000300277	0.000284036	0.000300279	0.000267815	0.000300279	0.000332741	0.000194751	0.000227238	0.000373344	0.00031651	0.000251583	0.000243469
97449	0.002	0.000381507	0.000179268	0.000246519	0.000194183	0.000194205	0.000209142	0.000298743	0.012057037	0.072670048	0.000650481	0.515777894	0.001756328	0.002421036	0.000239249	0.000463665	0.852888201	0.006555638	0.028362731	0.000659608	0.00058359	0.000306599	0.000545605	0.000321226	0.000538143	0.000703274	0.001680215	0.000388611	0.000306233	0.000553056	0.000358702	0.000246461	0.000194183	0.000164308	0.106590841	0.000440841	0.000927782	0.000291285	0.001431448	0.00036605	0.000538078	0.00020165	0.000313701	0.000179245	0.000298741	0.000216587	0.000276359	0.000216589	0.000553078	0.000134434	0.00033612	0.00020165	0.000321193	0.000268867	0.0002614	0.000298766	0.000246463	0.00025393	0.000298753	0.000171776	0.000306211	0.000231524	0.000358502	0.000179245	0.000298764	0.00025393	0.000500645	0.000224057	0.000605487	0.000238994	0.000373585	0.000238994	0.000283804	0.00025393	0.000321172	0.00020165	0.000268867	0.000268867	0.000298741	0.00020912	0.000253919	0.000238995	0.00020912	0.000231524	0.000238994	0.000268847	0.0002614	0.000224045	0.000268867	0.000119475	0.000216587	0.00032117	0.000298754	0.000276337	0.000380931	0.000276337	0.00025393	0.000246463	0.000276337	0.000268867	0.000231526	0.0002614	0.000238971	0.000328617	0.000306211	0.000306211	0.000328615	0.000238994	0.0002614	0.000298743	0.000291272	0.000298732	0.00025393	0.000268867	0.00025393	0.000261398	0.000283804	0.000246463	0.000306211	0.000291274	0.000194171	0.00025393	0.000336085	0.000216587	0.000291272	0.000231526	0.000268867	0.000298741	0.000238994	0.000291274
97450	0.002	0.000257204	0.000272314	0.000188872	0.000196439	0.000166208	0.00019645	0.000430917	0.01258628	0.07409325	0.000536934	0.524270545	0.001754135	0.002296441	0.000234303	0.000484174	0.829938324	0.007204398	0.02969973	0.000796548	0.000522339	0.000362828	0.000491416	0.00039321	0.000620061	0.000537047	0.001699989	0.000461169	0.000279611	0.000567129	0.000219114	0.000234214	0.000256866	0.000166331	0.105762085	0.000499112	0.000908052	0.000234224	0.00153919	0.000309764	0.00061259	0.000271976	0.00036267	0.000211537	0.000438401	0.000203982	0.000294642	0.000188872	0.000506471	0.000287088	0.00037025	0.000196428	0.000355114	0.000256866	0.000332449	0.000271976	0.000256866	0.000196426	0.000249313	0.000279532	0.000309751	0.000241757	0.000309776	0.000287086	0.000392936	0.000302218	0.000468647	0.000256866	0.000604862	0.000287086	0.000461133	0.000203982	0.000355103	0.000271978	0.000377782	0.000249313	0.000377814	0.000158652	0.000256866	0.000339982	0.00029464	0.000196428	0.000279532	0.000287086	0.000302197	0.000211526	0.000309751	0.000294642	0.000256868	0.000241757	0.000415645	0.000203982	0.000370258	0.000234201	0.000355093	0.000234201	0.000249311	0.000226647	0.000249311	0.000226647	0.000302207	0.000241757	0.000249311	0.000355137	0.000271976	0.00021908	0.000219091	0.00029464	0.000332426	0.000241757	0.000264422	0.000211537	0.00020397	0.00026442	0.000294642	0.000271976	0.000309751	0.000219091	0.000234203	0.000211515	0.000234201	0.000219091	0.000271976	0.000241757	0.000279532	0.000264422	0.000241757	0.000355082	0.00026442	0.00027953
97451	0.002	0.000261872	0.000306412	0.000112069	0.000186781	0.000194253	0.000239136	0.000433628	0.011856787	0.072994358	0.000710898	0.517017487	0.001900676	0.00215668	0.000313895	0.000568869	0.810076008	0.006714423	0.028520961	0.000780493	0.000471483	0.000389008	0.000508577	0.000501025	0.000710855	0.000516193	0.001536977	0.000403744	0.000171839	0.000560903	0.000411055	0.000194251	0.000224138	0.000291425	0.107969597	0.000576132	0.000823064	0.000268976	0.001733122	0.000313806	0.000568228	0.000186781	0.000239103	0.000254045	0.000298874	0.000283919	0.000298863	0.000216666	0.000530749	0.000209218	0.000351228	0.000261493	0.000351172	0.000261506	0.000396122	0.000261506	0.000291402	0.000216668	0.000246553	0.000164357	0.000351211	0.00029138	0.000328759	0.000231597	0.000388574	0.000224127	0.000336242	0.000268965	0.000568173	0.000351196	0.000343724	0.000231621	0.000313806	0.000186781	0.000366206	0.000268965	0.000343735	0.000283908	0.000291391	0.000246551	0.000381103	0.000254036	0.000358655	0.000313916	0.000194253	0.000186781	0.00028391	0.000186781	0.000343689	0.000216668	0.00033622	0.000231608	0.000373622	0.000268965	0.000224138	0.000306322	0.000246553	0.000201723	0.000224138	0.00029138	0.000276437	0.000216666	0.00023908	0.000216666	0.000313804	0.000321265	0.000283908	0.000216666	0.000366114	0.000254023	0.000276436	0.000366148	0.000306322	0.00017931	0.000313792	0.000268965	0.000224127	0.00029885	0.000276436	0.000164367	0.000268967	0.000268965	0.000268967	0.000186759	0.000283908	0.000254023	0.000254023	0.00023908	0.000298852	0.000239071
97452	0.002	0.000314228	0.00028981	0.000209245	0.000193148	0.000209245	0.000249497	0.000442928	0.012586403	0.078588342	0.000523656	0.559459527	0.001990185	0.002584705	0.000225341	0.00064487	0.931748751	0.007075932	0.031013688	0.000913206	0.000637022	0.000273857	0.0006125	0.0003623	0.000773834	0.00059631	0.001753362	0.000483331	0.000257532	0.000571957	0.000386444	0.000169005	0.000257532	0.000257546	0.115721225	0.0004831	0.001096902	0.000249507	0.001647773	0.000321927	0.000692852	0.000305843	0.000370276	0.000386468	0.000547535	0.000185101	0.000201196	0.000225341	0.000474993	0.000346071	0.000370302	0.000241437	0.000434711	0.000217292	0.000321929	0.000249485	0.000281677	0.000217294	0.00032999	0.000177053	0.000346059	0.000152897	0.000362155	0.000329964	0.00023339	0.000209233	0.000571766	0.000201196	0.000692731	0.000321915	0.000434711	0.000257508	0.000402419	0.000249485	0.00038635	0.000265581	0.00037024	0.000241437	0.000386432	0.000313928	0.000362203	0.000193149	0.000329978	0.000265581	0.000209245	0.000297796	0.000330002	0.000289711	0.000297772	0.000273628	0.000297772	0.000209245	0.000418541	0.000225341	0.000418565	0.000329976	0.000281675	0.000265569	0.000305819	0.000289736	0.000346059	0.00035413	0.000273626	0.000265579	0.000321915	0.000241437	0.000305819	0.000201172	0.000249483	0.000346071	0.000217292	0.000265581	0.000233376	0.000378287	0.000329964	0.000265581	0.000217292	0.000346057	0.000329976	0.000321915	0.000265579	0.000329962	0.00021721	0.000386311	0.000273628	0.000257532	0.000265593	0.00029777	0.000281677	0.000289723
97453	0.002	0.000316241	0.000231064	0.000192525	0.000223341	0.000184814	0.000207938	0.000516305	0.012496001	0.0740749	0.00061681	0.53425869	0.001756079	0.002317845	0.000262175	0.000524429	0.918815365	0.007087146	0.028887458	0.000850715	0.000609384	0.000416293	0.000485776	0.000555218	0.000577943	0.00063223	0.001654362	0.000377582	0.000254224	0.000632544	0.000308161	0.000261819	0.000200213	0.000284922	0.108139226	0.00049311	0.000871563	0.000292656	0.001700529	0.000354253	0.000508592	0.000161712	0.000338825	0.000331173	0.000300323	0.000192514	0.00025412	0.000315737	0.000477665	0.000184814	0.000385126	0.000354274	0.000415972	0.00024642	0.000292646	0.000323447	0.000192514	0.000215616	0.000261819	0.00025412	0.000400513	0.000308038	0.000377365	0.000169412	0.000323424	0.000246418	0.000477603	0.000246418	0.000601073	0.000254118	0.00033885	0.000238705	0.000361952	0.000207917	0.00045467	0.000308013	0.000308023	0.00025412	0.00025412	0.000284922	0.000300335	0.000231017	0.000215616	0.000223327	0.000192514	0.000200215	0.000338861	0.00027722	0.000315739	0.000354445	0.000338871	0.000231015	0.000346526	0.000308023	0.000284922	0.000277199	0.000192514	0.000354239	0.000300358	0.000269519	0.000331125	0.000269521	0.000231017	0.000300335	0.000292622	0.000215616	0.000315724	0.000231017	0.000308024	0.00027722	0.000246418	0.000215616	0.000300321	0.000323435	0.000246418	0.000323435	0.00025412	0.000308023	0.000284922	0.000346526	0.000346526	0.000223316	0.000331125	0.000261821	0.000338827	0.000308023	0.000323449	0.000277245	0.000292622	0.000238717
97454	0.002	0.000331829	0.000205113	0.000197258	0.000268224	0.000197223	0.000157778	0.000370983	0.012658841	0.075603458	0.000616069	0.549131445	0.002071749	0.002414031	0.000260358	0.000553157	0.97074093	0.007286249	0.030608776	0.000799953	0.000600544	0.000339648	0.000616315	0.000449898	0.000710817	0.000552767	0.00175042	0.000457858	0.000236668	0.000552708	0.000284013	0.000315689	0.000205136	0.000220891	0.112643085	0.0003946	0.000956385	0.000276126	0.001710448	0.000284002	0.000568439	0.000268226	0.000236668	0.000213003	0.000386643	0.000252446	0.00025247	0.000205125	0.000410312	0.000213001	0.000331351	0.000244558	0.000355014	0.000228779	0.00039473	0.000197223	0.000220891	0.000220891	0.000276114	0.000260334	0.000402424	0.00014989	0.000331337	0.000205113	0.000260334	0.000291903	0.000536704	0.000244548	0.000774038	0.000323461	0.000378765	0.000228779	0.000347126	0.000220891	0.000307669	0.00023668	0.00033137	0.00029189	0.000291892	0.000220891	0.000355003	0.000244558	0.00022879	0.000189347	0.000252446	0.000347125	0.000299779	0.000276114	0.000347172	0.000252446	0.000276114	0.000276114	0.000315557	0.000220891	0.000315559	0.000244523	0.000268224	0.000284002	0.000252448	0.000276114	0.000213001	0.000220891	0.000323425	0.000307669	0.000299803	0.000236668	0.00024456	0.00022878	0.000307669	0.000236666	0.000339227	0.000260334	0.000244558	0.000236668	0.000299779	0.000339237	0.000315569	0.000323447	0.000323447	0.000252446	0.000260334	0.000323447	0.000307667	0.000244568	0.000244556	0.000299805	0.000307667	0.000236668	0.000212979	0.000260334
97455	0.002	0.000301748	0.000309997	0.00021526	0.000180787	0.000206613	0.000223831	0.000413322	0.013662147	0.082811174	0.000499743	0.605679603	0.001721036	0.002259633	0.000335927	0.000525878	0.9675571	0.00756185	0.032015199	0.000889961	0.000568936	0.000430948	0.000628872	0.000370223	0.000698334	0.000620441	0.001901889	0.000404942	0.000353029	0.000715418	0.000396035	0.000215221	0.00029274	0.000284094	0.12232467	0.000508312	0.000948564	0.00030135	0.001866235	0.000335745	0.000568687	0.000292691	0.00029274	0.000258267	0.000413268	0.000223829	0.000258279	0.000292704	0.000508033	0.000284092	0.000533987	0.000232441	0.000499434	0.000352965	0.000232441	0.000301312	0.000292753	0.000318527	0.000284092	0.000301312	0.000456378	0.000258267	0.000318529	0.000275484	0.000292702	0.000396048	0.00051686	0.000318527	0.000637547	0.000335786	0.000465048	0.000327137	0.000421887	0.000275497	0.000430488	0.000249659	0.000361585	0.000258267	0.000378805	0.000241049	0.000370182	0.000335773	0.000318529	0.000266876	0.0002066	0.00030131	0.000318529	0.000378842	0.000318529	0.000215221	0.000275471	0.000335747	0.000335747	0.000327152	0.000318529	0.000335747	0.00029274	0.000241049	0.000344342	0.000275484	0.00030131	0.000232465	0.000284107	0.0003616	0.000232439	0.000327137	0.000370182	0.00037879	0.000370182	0.000215221	0.000258267	0.000292702	0.000266874	0.000292702	0.000284092	0.00030131	0.000301312	0.000206614	0.000266874	0.000284094	0.000275484	0.000344355	0.000404617	0.000249657	0.000344355	0.000258267	0.000249657	0.000327137	0.000292702	0.000421861
97456	0.002	0.000357613	0.000214269	0.000249954	0.000142831	0.000185692	0.000235673	0.000364374	0.011598181	0.068314152	0.000521874	0.494527301	0.001577642	0.002069588	0.000285737	0.000443388	0.85068509	0.006348883	0.026983374	0.000759697	0.00050071	0.000386147	0.000521745	0.000371577	0.000564714	0.000507644	0.001469524	0.00042903	0.000249986	0.000507553	0.000307216	0.000192845	0.000221411	0.000199964	0.101794517	0.000457328	0.000851225	0.00022853	0.001570207	0.000242813	0.000622012	0.000242813	0.000435865	0.000285812	0.000292807	0.000257118	0.000235664	0.000207105	0.000485959	0.000342818	0.00040005	0.000157126	0.000292828	0.00022139	0.000285686	0.000178539	0.000292826	0.000192822	0.000235671	0.000214247	0.000285654	0.00022853	0.000314229	0.000257097	0.000278533	0.000207105	0.000528906	0.000199964	0.000686335	0.00027138	0.00040721	0.000257107	0.000335676	0.000178539	0.000392925	0.000249956	0.000271381	0.00027138	0.000342829	0.000292816	0.000307109	0.000235671	0.000285684	0.00022139	0.000185681	0.000307111	0.00026426	0.000249965	0.000364252	0.000207107	0.000357112	0.000128548	0.000249954	0.000207105	0.000328569	0.000235673	0.00022853	0.00022853	0.000221379	0.000278522	0.000221388	0.000199964	0.000257097	0.000350003	0.000335676	0.00022853	0.00027138	0.000199954	0.000314239	0.000249954	0.000328535	0.000264239	0.000235671	0.000249956	0.000171397	0.00027138	0.00026425	0.00022139	0.000214247	0.000192822	0.000299947	0.000249956	0.00027138	0.000242815	0.000271381	0.000242803	0.000242813	0.000242815	0.000299937	0.000242813
97457	0.002	0.000319085	0.000341754	0.000243055	0.000220028	0.00016689	0.000219992	0.000455523	0.012690391	0.072715049	0.000493466	0.524656263	0.001807043	0.002213685	0.000242887	0.000508952	0.887686072	0.006579921	0.028493996	0.000715681	0.000440667	0.000372084	0.000584631	0.000432686	0.000660596	0.000569603	0.001645036	0.00035661	0.000280692	0.000622916	0.000303449	0.000189694	0.000326264	0.000273105	0.107775842	0.000478147	0.000820386	0.000257922	0.001591472	0.000235165	0.000675902	0.000273117	0.000341438	0.000219992	0.000462948	0.000182062	0.00024275	0.00024275	0.000478213	0.000257922	0.000356598	0.000280681	0.000386966	0.000311058	0.000341379	0.00024275	0.000303451	0.000174488	0.000257922	0.000227579	0.000348992	0.000265498	0.000265509	0.000227579	0.000250335	0.000250335	0.000447676	0.000311024	0.000538983	0.000333817	0.000462939	0.000159304	0.000356564	0.000227579	0.000386976	0.000295852	0.000303483	0.000280681	0.000303439	0.000303437	0.000356576	0.000257933	0.000273094	0.000288266	0.000235163	0.000219992	0.000280679	0.000235165	0.000386963	0.000273094	0.000311047	0.00020482	0.000280679	0.00020482	0.000356574	0.00022758	0.000295852	0.000212407	0.000257922	0.000250335	0.000257922	0.000280681	0.000250337	0.000311047	0.000265507	0.000250335	0.000265532	0.000235165	0.000311024	0.000303437	0.000227567	0.000280679	0.000250337	0.000250324	0.000227567	0.000288266	0.000303437	0.000265507	0.000235165	0.000189648	0.000303437	0.000257922	0.000318609	0.000250335	0.000250337	0.000265465	0.000265507	0.000265507	0.000204788	0.000280681
97458	0.002	0.000389022	0.000161234	0.00018322	0.000175891	0.00018322	0.000175891	0.000381255	0.011971914	0.071404733	0.000520964	0.515825778	0.001782774	0.002101986	0.000278506	0.000381636	0.885054296	0.006479265	0.028080213	0.000957292	0.000440408	0.00027146	0.000476779	0.000403665	0.000696982	0.000719685	0.001530513	0.000403297	0.000227215	0.000682778	0.000315184	0.000271233	0.00019055	0.000351894	0.105086681	0.000528068	0.000866432	0.000344608	0.001463288	0.000329885	0.000535517	0.000219865	0.000293154	0.000197878	0.000410614	0.000263859	0.000168563	0.00031526	0.000395841	0.000219865	0.000476585	0.000197879	0.000359191	0.000359147	0.00031514	0.000234511	0.000205207	0.000278495	0.000322502	0.000263837	0.000293154	0.00026385	0.000263837	0.00024185	0.000263837	0.000278552	0.000410548	0.000271189	0.000550015	0.000300482	0.000395814	0.000212537	0.000337149	0.000212535	0.000432577	0.000322566	0.000227194	0.000219865	0.000278508	0.00019055	0.000315141	0.00024918	0.00024918	0.000263839	0.000219865	0.000227193	0.000263839	0.000329819	0.000403304	0.000293152	0.000285823	0.000234522	0.000285823	0.00024918	0.000337149	0.000234522	0.000212537	0.000271165	0.000256519	0.000168562	0.000285837	0.000234522	0.00018322	0.000300482	0.000219865	0.000278497	0.00025651	0.000263837	0.000359136	0.000197878	0.000278497	0.000205207	0.000219854	0.000234522	0.000271178	0.000256508	0.000300471	0.000285825	0.000271167	0.000219865	0.000212513	0.000263837	0.000329795	0.000315162	0.000219865	0.00019055	0.000212535	0.000219865	0.000344455	0.000212535
97459	0.002	0.000396395	0.000227426	0.000277949	0.000202145	0.000160031	0.000193721	0.0005311	0.013323759	0.082759998	0.000615511	0.580609821	0.001903935	0.002730455	0.000303228	0.000582086	0.928320074	0.007340966	0.033112789	0.00087934	0.000658544	0.000446792	0.000606968	0.00042145	0.000691286	0.000666121	0.001749971	0.000396044	0.000370685	0.000792902	0.000412925	0.000286371	0.000286371	0.000244257	0.121829485	0.000514133	0.001173422	0.00029482	0.001682012	0.00032851	0.000809459	0.000261104	0.000320074	0.000227411	0.000362228	0.000261104	0.000303243	0.000244259	0.000564604	0.000277947	0.000471863	0.000269525	0.000353766	0.000277947	0.000404342	0.000294794	0.000286371	0.000328485	0.000261102	0.000294794	0.000446529	0.000269525	0.000294796	0.000227401	0.000244257	0.000210566	0.000471798	0.000244259	0.000750511	0.00025268	0.0004634	0.000286371	0.000404367	0.000345343	0.000564612	0.000303216	0.00031164	0.000303205	0.000311625	0.000269525	0.000269525	0.00025268	0.000294792	0.000269525	0.000370639	0.000235835	0.000345328	0.000269525	0.000421174	0.000303216	0.000193721	0.000286373	0.000387532	0.00034533	0.000353754	0.00029482	0.00021899	0.000269525	0.000202143	0.000244259	0.000218965	0.00031164	0.00021899	0.000353791	0.000286358	0.000320063	0.000370599	0.000261104	0.000353751	0.000261104	0.000345343	0.00032851	0.000160018	0.000286371	0.00031164	0.000303218	0.000320048	0.000294794	0.000277936	0.000269525	0.000379035	0.00021899	0.000362188	0.00027796	0.000353779	0.00023581	0.000303216	0.000286371	0.000244257	0.000235835
97460	0.002	0.000344965	0.000288423	0.000240357	0.000208325	0.000184255	0.000248357	0.000472972	0.012948192	0.077937912	0.000705915	0.558570234	0.002021948	0.002320849	0.000248379	0.000625903	0.911423646	0.007302269	0.030761523	0.00090917	0.0006104	0.000376988	0.000569336	0.000384704	0.000569196	0.000585446	0.00194722	0.000392954	0.000200277	0.000754145	0.000304505	0.000248345	0.000304445	0.000288413	0.116101264	0.000480878	0.000922662	0.000192266	0.002101308	0.000376666	0.000561228	0.000304457	0.000320479	0.000296423	0.000424712	0.000256391	0.000360549	0.000224311	0.000561222	0.000296409	0.00040063	0.000288413	0.000456792	0.000264367	0.000240333	0.000200277	0.000320443	0.000248367	0.000240333	0.000280401	0.000304411	0.000232323	0.000264367	0.000192267	0.000296411	0.000336501	0.000488944	0.000296411	0.000705611	0.000312433	0.000472788	0.000240333	0.000360525	0.000312433	0.000352513	0.000256355	0.000240333	0.000248343	0.000336467	0.000192243	0.000344489	0.000232323	0.000312433	0.000288399	0.000232323	0.000280387	0.000240333	0.000344501	0.000304421	0.000256355	0.000232321	0.000256355	0.000328467	0.000328503	0.000336481	0.000256355	0.000232323	0.000280387	0.000288399	0.000264365	0.000272379	0.000368547	0.000392544	0.000320443	0.000264367	0.000360535	0.000312431	0.000248343	0.000320457	0.000224311	0.000328465	0.000304409	0.000256355	0.000256355	0.000272377	0.000248343	0.000208289	0.000248343	0.000320445	0.000240335	0.000304421	0.000280389	0.000304421	0.000288399	0.000304421	0.000288399	0.000328455	0.000296411	0.000320445	0.000216287
97461	0.002	0.00030141	0.000255965	0.000188093	0.00021819	0.000210665	0.000165522	0.000383961	0.011725255	0.071846502	0.000512082	0.527941246	0.001814548	0.002225157	0.000308519	0.000496907	0.875390929	0.006484443	0.028787625	0.000800999	0.000497413	0.000263443	0.0005196	0.000346206	0.000572358	0.000564853	0.001532759	0.000398989	0.00018057	0.000527135	0.000308519	0.000293427	0.000323578	0.000203142	0.106125079	0.000519648	0.001040326	0.000278391	0.001555737	0.000225713	0.000587297	0.000316055	0.000300995	0.000331101	0.000323623	0.000210665	0.000233237	0.0002709	0.000444056	0.000225713	0.000406411	0.000278379	0.000436481	0.000263364	0.000316008	0.00026333	0.000300996	0.000353673	0.000285913	0.000203141	0.000338591	0.000173046	0.000293429	0.00018057	0.000383781	0.000195618	0.000436487	0.000188093	0.000519519	0.000142895	0.000353654	0.000263332	0.000361188	0.000293425	0.000376282	0.000233237	0.000285902	0.00024076	0.000346116	0.000338603	0.000278368	0.000225713	0.000195618	0.000165522	0.000225701	0.000240762	0.00024076	0.00035365	0.00030095	0.000255809	0.000308474	0.00024076	0.000248285	0.000270855	0.00026333	0.000195618	0.000210665	0.000285902	0.000293427	0.00021819	0.000278377	0.000270855	0.000233235	0.000331035	0.000285902	0.000293427	0.000323512	0.000210665	0.000315999	0.000188093	0.000225713	0.00024076	0.000240749	0.000203141	0.000203154	0.000346139	0.00024076	0.000203141	0.000233235	0.000210665	0.000270855	0.000142951	0.000233235	0.00024076	0.000338567	0.000225701	0.000278379	0.000240762	0.000278379	0.000203141
97462	0.002	0.000273894	0.000223134	0.000179946	0.000179946	0.000179967	0.000187144	0.000345654	0.011862136	0.068841668	0.000598305	0.500745746	0.001576549	0.002319359	0.000295188	0.000490158	0.840705134	0.00645061	0.028145879	0.000766314	0.000490217	0.000288043	0.00043944	0.000331361	0.000583595	0.000475739	0.00138676	0.000453803	0.000215936	0.000562033	0.000309572	0.00026631	0.000251925	0.000215936	0.102264731	0.000446527	0.000778494	0.000194352	0.001350094	0.000251924	0.000634189	0.000208749	0.000396077	0.000237528	0.000359927	0.000187144	0.000223134	0.000151154	0.000410412	0.000230331	0.000374398	0.000187144	0.000424901	0.000251925	0.000280717	0.000244738	0.000244738	0.000208739	0.000230333	0.000266319	0.000244727	0.000165551	0.000309519	0.000259122	0.000266332	0.000309519	0.000302332	0.000208737	0.000641282	0.000223122	0.000287937	0.00020154	0.00038887	0.000244727	0.000533012	0.000194343	0.000287946	0.00027352	0.000287935	0.000302309	0.000388792	0.000230331	0.000187144	0.000208737	0.000172748	0.000323936	0.000295112	0.000230331	0.000287924	0.00020154	0.000331113	0.000151155	0.000266321	0.000287924	0.000323948	0.000331104	0.000309519	0.000179946	0.00023753	0.000230331	0.000223134	0.000251925	0.000230331	0.000295229	0.000187144	0.000280715	0.000223134	0.000331124	0.000295112	0.00020154	0.000251924	0.000179946	0.000251924	0.000302311	0.000280715	0.000287915	0.000230331	0.000251925	0.000273509	0.000259122	0.000309508	0.000280715	0.00023032	0.000295101	0.000251924	0.000266321	0.000352748	0.000215936	0.000345485	0.000223134
97463	0.002	0.000369687	0.000234893	0.000293663	0.000167771	0.00024327	0.000318828	0.000428036	0.012744969	0.078952417	0.000671738	0.580447289	0.002057435	0.002464131	0.000352459	0.000562904	0.903932783	0.007140413	0.031826245	0.000808347	0.000546248	0.000394612	0.000646705	0.000394512	0.000722085	0.000587721	0.00185294	0.000562728	0.000318803	0.000621419	0.000360834	0.000343967	0.000226493	0.000243268	0.119292815	0.00056264	0.000957747	0.000352346	0.001894955	0.000377511	0.000688437	0.000218103	0.000360721	0.000260047	0.000385915	0.000335542	0.000301988	0.000260047	0.000545517	0.000293599	0.000436294	0.00023488	0.000427955	0.000301988	0.000436443	0.000285211	0.000276824	0.000218103	0.000209714	0.000302001	0.00039434	0.000234868	0.000268422	0.00024327	0.000301988	0.000268434	0.000495059	0.00023488	0.000789564	0.000260047	0.000285199	0.000184548	0.000394275	0.000260047	0.000377548	0.000276824	0.000276822	0.000293601	0.000343932	0.00024327	0.000268434	0.000327155	0.000268434	0.000327155	0.000310378	0.000285211	0.000352346	0.000268434	0.000377548	0.000343932	0.000251657	0.000343932	0.000369161	0.000318765	0.000360709	0.000293601	0.000394315	0.000335542	0.000301988	0.000260034	0.000226491	0.000251657	0.000285211	0.000335582	0.000377498	0.000260047	0.000318765	0.00034393	0.000285211	0.000285211	0.000276824	0.000310453	0.000226491	0.000243268	0.000268409	0.000285199	0.000318765	0.000251657	0.000318803	0.000285211	0.000226491	0.000369136	0.000218103	0.000310378	0.000285211	0.00030199	0.000285211	0.000209714	0.000285211	0.000335542
97464	0.002	0.000307394	0.000261099	0.000176505	0.000168821	0.000207188	0.000214874	0.00039922	0.011965095	0.073780281	0.000437693	0.530135923	0.001905585	0.002378861	0.000299342	0.000453469	0.824644386	0.006714848	0.029307739	0.000832342	0.000584478	0.000337996	0.000537696	0.000399306	0.000814757	0.000622512	0.001601512	0.000460732	0.000283937	0.00059172	0.000291612	0.000222572	0.000191841	0.000253243	0.110060059	0.000476167	0.000906955	0.000314666	0.001787333	0.000337678	0.000599	0.000161146	0.000314632	0.000184167	0.00042219	0.000268636	0.000237884	0.000191841	0.000445229	0.000322339	0.000460619	0.000283926	0.000360759	0.000329992	0.000368384	0.000253229	0.000237884	0.000260917	0.000207188	0.000299284	0.000283926	0.000191841	0.000329969	0.000214861	0.000383752	0.000230212	0.000406812	0.000214885	0.000737454	0.000268577	0.000345339	0.000283926	0.000253231	0.000222535	0.000460661	0.000276251	0.000399147	0.000276251	0.000299286	0.000199515	0.000383752	0.000207176	0.000345326	0.000268579	0.000314641	0.000306946	0.000360698	0.000222537	0.000337686	0.000222537	0.000268579	0.000322293	0.000376009	0.00023021	0.000306946	0.000299273	0.000345338	0.000322293	0.000237882	0.000161135	0.000245557	0.000291598	0.000283926	0.000291598	0.0002916	0.000337651	0.000237896	0.000314645	0.000199515	0.000245557	0.000253229	0.000276253	0.000291598	0.00023021	0.000260904	0.000268579	0.000245557	0.000260904	0.000214862	0.000214862	0.000283926	0.000260904	0.000360675	0.000222535	0.000245555	0.000176494	0.000145788	0.00031462	0.000268577	0.000184168
97465	0.002	0.00028871	0.000327562	0.000202656	0.000171458	0.00019484	0.000241613	0.000389937	0.012924867	0.075171562	0.000546013	0.540216556	0.001880505	0.002313393	0.000257209	0.000437106	0.83760446	0.007210417	0.029965853	0.000931788	0.000570038	0.000319894	0.000655773	0.00053042	0.000670979	0.00055392	0.001642943	0.000327515	0.000218219	0.000655365	0.000296215	0.000218219	0.000233818	0.000233806	0.114064266	0.000530412	0.000803782	0.000304019	0.001650557	0.000241599	0.000639558	0.000241599	0.00030396	0.000272775	0.000428847	0.000272775	0.000296156	0.00026498	0.000522505	0.000210448	0.000319547	0.000241601	0.000452246	0.000233783	0.00028835	0.000280567	0.000381944	0.000218219	0.000179252	0.000202633	0.000436558	0.000241599	0.000319547	0.000303947	0.000311745	0.000241599	0.000428709	0.000311753	0.000662953	0.00031187	0.000405428	0.000288362	0.000296156	0.000303947	0.000413153	0.000226014	0.000311755	0.000280567	0.000374136	0.000257186	0.000249393	0.000202633	0.000218219	0.000194838	0.000257186	0.000303949	0.000280567	0.000194838	0.00026498	0.000280567	0.000280567	0.000148077	0.000249393	0.000257186	0.000272798	0.000202633	0.000296154	0.000303947	0.000171458	0.000288362	0.000319536	0.000296156	0.00024937	0.000303949	0.000257188	0.000303949	0.000303951	0.000233806	0.000366334	0.000280567	0.000272775	0.000288362	0.000296154	0.000233806	0.000202633	0.000280567	0.00032733	0.000280569	0.000296154	0.000272773	0.000280567	0.00026498	0.000311741	0.000226012	0.00026498	0.000303949	0.000296145	0.000319536	0.000342929	0.000303949
97466	0.002	0.00038287	0.000289041	0.000288952	0.000263471	0.000144476	0.000220964	0.000518802	0.013844879	0.081720245	0.000510406	0.584902077	0.001886921	0.002738924	0.000237974	0.000553221	0.990198731	0.007538926	0.032205959	0.000879129	0.000664747	0.000289154	0.000612824	0.000510366	0.000791394	0.000672073	0.001697307	0.000433596	0.000272044	0.000646425	0.000263432	0.000271968	0.000220964	0.000305975	0.121497338	0.000527414	0.000970356	0.000178445	0.001962751	0.000280455	0.000817005	0.000314462	0.000246459	0.000339958	0.000552767	0.000144477	0.000237961	0.000246459	0.000501574	0.000280453	0.000399475	0.000186968	0.000305949	0.000314551	0.000314449	0.000314436	0.000297452	0.000178458	0.000305964	0.000254945	0.00042502	0.000322959	0.000339971	0.000203967	0.000348443	0.00029745	0.000501684	0.000288952	0.000740044	0.000280455	0.000501597	0.000254971	0.000433518	0.00029745	0.000586865	0.000348469	0.000339982	0.000220964	0.000314449	0.000322946	0.000442055	0.000348456	0.000356941	0.000297439	0.000229449	0.000314438	0.000424954	0.000263456	0.000331446	0.000220964	0.000271955	0.000373953	0.00037395	0.000254958	0.000331446	0.000203966	0.000254958	0.000348443	0.000331446	0.000271968	0.000322946	0.000212464	0.000297452	0.000271955	0.000314449	0.000314447	0.000305949	0.000314436	0.000305937	0.000322946	0.000203967	0.000263456	0.000212464	0.000348443	0.000314449	0.000263456	0.000314438	0.000288927	0.000263456	0.000229451	0.000416444	0.000348456	0.000399434	0.000356953	0.000373938	0.00036544	0.000348443	0.000254945	0.000322934	0.000339944
97467	0.002	0.000358479	0.00025138	0.000213268	0.000213245	0.000190396	0.000228511	0.000350594	0.012530017	0.074553613	0.000518398	0.51987185	0.001637198	0.002160568	0.000297042	0.000594887	0.862715683	0.00680516	0.028371408	0.000734124	0.000556906	0.000350466	0.000587137	0.000373396	0.000655633	0.00051074	0.001590402	0.000411511	0.000319982	0.000548825	0.000312468	0.000243708	0.000213245	0.000220907	0.110947152	0.000525981	0.00091571	0.000381	0.001521091	0.000281788	0.00069392	0.000274183	0.00025894	0.000236103	0.00041133	0.00024371	0.000312265	0.000266556	0.000388493	0.000319891	0.000418985	0.000251323	0.000396117	0.000220827	0.000251325	0.00025894	0.000266589	0.000198013	0.000243708	0.000243685	0.000411341	0.000236091	0.000335145	0.000213243	0.000396083	0.00029702	0.00047243	0.000289403	0.000663176	0.000266566	0.000441862	0.000213245	0.000304636	0.000319866	0.000510595	0.000266545	0.000274171	0.000258942	0.000281788	0.000198013	0.00038848	0.000380873	0.000266545	0.000243708	0.000289405	0.000289414	0.000266554	0.000304635	0.000274171	0.000266554	0.000266566	0.000198013	0.000281788	0.000243708	0.000464718	0.000281788	0.00022086	0.000205596	0.00025894	0.000213245	0.000274171	0.000342703	0.000243708	0.000236093	0.00022086	0.000289405	0.000198013	0.000289403	0.000319857	0.000266556	0.000266554	0.000274171	0.000289403	0.000312251	0.000274171	0.000228476	0.00024371	0.000274171	0.000312251	0.00025894	0.000251325	0.000251323	0.000304635	0.000289403	0.000266556	0.000198013	0.000274171	0.000258928	0.000213245	0.000236093
97468	0.002	0.000388376	0.000186143	0.000255994	0.000248226	0.000147364	0.00032588	0.000411281	0.012279546	0.075080018	0.000566732	0.543517703	0.001949152	0.002074839	0.000255959	0.000466065	0.848754466	0.006322745	0.0303831	0.000880526	0.000497391	0.000434602	0.000590185	0.000535732	0.000784657	0.000636786	0.001595632	0.000387931	0.000255948	0.000535827	0.000387892	0.000333555	0.000263726	0.000248226	0.114472403	0.000442279	0.000893495	0.000380195	0.00176809	0.000310261	0.00049669	0.000372357	0.000395763	0.000263714	0.000341285	0.00033353	0.000232679	0.000193899	0.000582124	0.000217167	0.000457743	0.000162875	0.000364554	0.000263728	0.000294726	0.000255948	0.000302483	0.000286973	0.000302495	0.000232691	0.000310252	0.000232679	0.000279226	0.000217167	0.000271458	0.000302472	0.000512155	0.000286972	0.000652058	0.000217167	0.000426717	0.000224922	0.000310263	0.000356834	0.000442314	0.000302485	0.000387844	0.000279215	0.000333521	0.000240436	0.000403348	0.000224922	0.000271458	0.000232714	0.000248191	0.000302483	0.00032575	0.00033354	0.000387823	0.000294726	0.000286972	0.000286972	0.000325752	0.000349044	0.000310238	0.000248189	0.000248193	0.000271458	0.000248191	0.000217167	0.000248191	0.000217167	0.000201644	0.000317995	0.000380079	0.000302483	0.000224899	0.000255948	0.000263691	0.000286972	0.000356799	0.000201656	0.000240434	0.00028697	0.000279215	0.000349007	0.000317995	0.00031024	0.000186142	0.000279215	0.000302481	0.000333507	0.000232677	0.000302481	0.000224922	0.000232679	0.000240434	0.000294728	0.000255925	0.000224922
97469	0.002	0.000247846	0.000231606	0.000263673	0.000199607	0.000183639	0.000231544	0.000431467	0.013161609	0.078084617	0.000607441	0.55263866	0.001869469	0.002555798	0.000335745	0.000543699	0.970869587	0.007081338	0.030793043	0.000833374	0.000687981	0.000367515	0.000575404	0.000495518	0.000639324	0.000727732	0.001658853	0.000471375	0.000279476	0.000759468	0.000327395	0.00029548	0.000231568	0.000303416	0.115558479	0.000591337	0.000895664	0.000255522	0.001811639	0.000311403	0.000727443	0.00038331	0.000351359	0.000327381	0.000423338	0.000207593	0.000207593	0.000223573	0.000551194	0.000247515	0.000351371	0.000183638	0.000455227	0.000327383	0.000391315	0.000271467	0.000303406	0.00023953	0.000271469	0.000207593	0.000319384	0.000231556	0.000327369	0.000191623	0.000199609	0.000231546	0.000391305	0.000311389	0.000687188	0.000231546	0.000431263	0.000231544	0.000327441	0.000271469	0.000399241	0.000207593	0.000287437	0.000231544	0.000319372	0.000295422	0.000399288	0.000319372	0.000271467	0.000247513	0.000271467	0.000271467	0.000279464	0.000215578	0.000327393	0.000319374	0.000287435	0.000311389	0.000367292	0.000167671	0.000383284	0.000175643	0.000343338	0.000303406	0.000279452	0.000271467	0.000247513	0.000263481	0.000303404	0.000255498	0.000287447	0.000263481	0.000271467	0.00023953	0.000271467	0.000255498	0.000255498	0.000223561	0.000287435	0.000255498	0.000319398	0.000311401	0.00023953	0.000255498	0.000287435	0.000311389	0.000311389	0.000327357	0.000319372	0.000319372	0.000287437	0.000335341	0.00027945	0.000287435	0.00029542	0.000287401
97470	0.002	0.000347989	0.000226272	0.000250503	0.000202041	0.000210135	0.000250563	0.00044474	0.012723458	0.078091313	0.000582653	0.569245186	0.001679833	0.002594779	0.000202019	0.000704279	0.877892802	0.007390322	0.031380808	0.000909253	0.000542799	0.000388342	0.000574448	0.000444668	0.000760509	0.000614838	0.001744107	0.000541873	0.000315148	0.0006475	0.000250503	0.000315341	0.000193936	0.000250501	0.117394993	0.000493246	0.001149991	0.000242433	0.001630203	0.000371737	0.000720107	0.000266662	0.000226262	0.000331357	0.000339536	0.0003556	0.000331309	0.000202019	0.000525476	0.000234341	0.000274735	0.000218178	0.000347555	0.000258619	0.000396031	0.000315196	0.000323251	0.00022626	0.000282825	0.000210098	0.000396029	0.00021818	0.000371774	0.000218178	0.00031515	0.000355562	0.000468781	0.000298986	0.000768589	0.000202017	0.000436469	0.000193936	0.00034747	0.000266662	0.000557972	0.000258582	0.000307066	0.000242445	0.000355562	0.000266664	0.000468814	0.00022626	0.000258582	0.000298986	0.000266664	0.000355562	0.000274743	0.000234339	0.000371735	0.000210086	0.000266662	0.000307068	0.000258582	0.000266662	0.000339389	0.000234341	0.000331321	0.000218156	0.000193936	0.000282811	0.000331309	0.000282825	0.000355552	0.000258584	0.000250503	0.000339403	0.000266662	0.000258582	0.000266664	0.000315146	0.000307056	0.000307068	0.000282823	0.000274743	0.000210074	0.000282825	0.000323229	0.000234339	0.000290905	0.000242421	0.000266662	0.000274731	0.000210098	0.000226248	0.000242421	0.000371711	0.000242421	0.000290905	0.000266638	0.00025857
97471	0.002	0.000396548	0.000230999	0.000197978	0.000222727	0.000206226	0.000338373	0.000561327	0.012934863	0.079300538	0.000710616	0.571792501	0.00196549	0.002631489	0.000429336	0.000487315	0.915452465	0.007272439	0.031819726	0.000828331	0.000503963	0.000297407	0.000528442	0.00054495	0.000759956	0.000503926	0.001705884	0.000536788	0.000305476	0.000735004	0.000296979	0.000296967	0.000148471	0.000305279	0.118678345	0.000478707	0.000999848	0.000296993	0.001963678	0.000288743	0.00061088	0.000280469	0.000387793	0.000222724	0.000404306	0.000222724	0.000230975	0.000288756	0.000470337	0.000305219	0.000371258	0.000255735	0.000379473	0.000280469	0.000346498	0.000288717	0.000453823	0.00033825	0.000263971	0.000263971	0.000362986	0.000305217	0.000445525	0.00026396	0.000313489	0.000197966	0.00057789	0.000305215	0.000677043	0.000305241	0.000511668	0.000288719	0.000478719	0.000222724	0.000429089	0.000222724	0.000362986	0.000313465	0.000371234	0.000346475	0.000395971	0.000338213	0.000272219	0.000247473	0.000329963	0.000371308	0.000330012	0.000255721	0.000387732	0.000280471	0.000239223	0.000313467	0.000412519	0.000247473	0.000296969	0.000222724	0.000354723	0.000255723	0.000338213	0.000305215	0.000263971	0.000263971	0.000255723	0.000280469	0.00024746	0.000247473	0.000288717	0.000329963	0.000321715	0.000288717	0.000313465	0.000305217	0.000263971	0.000305204	0.000288719	0.000230962	0.000305217	0.000329963	0.000272221	0.000404242	0.000272221	0.00017323	0.000346461	0.000222724	0.000321715	0.000247473	0.000272219	0.000296967	0.000329963	0.000387783
97472	0.002	0.000357464	0.000297711	0.000193397	0.000215688	0.000237999	0.000260344	0.000364539	0.01238486	0.073253862	0.000573301	0.513786765	0.001793685	0.002208408	0.000223125	0.000528948	0.831489528	0.00664303	0.028465352	0.000694704	0.000574075	0.000327592	0.000707706	0.000476465	0.000595471	0.00059569	0.001619847	0.00031252	0.000245436	0.000498763	0.000282704	0.000260324	0.000260511	0.000230561	0.107610108	0.000566019	0.000916379	0.000260324	0.001575067	0.000230561	0.000647776	0.00026038	0.000297512	0.000237999	0.000446463	0.000252872	0.000386893	0.000252874	0.000543323	0.000156186	0.000424085	0.000237999	0.000386863	0.000237999	0.000267794	0.0001785	0.000282624	0.000178499	0.000290085	0.000260313	0.000237999	0.000215686	0.000334698	0.000171062	0.000304961	0.000267749	0.000364472	0.000297499	0.000610365	0.000319834	0.000364483	0.000230563	0.00026774	0.000275186	0.000401836	0.000290062	0.00030495	0.000223125	0.000260313	0.000223125	0.000327282	0.000156187	0.000156187	0.000290062	0.000282657	0.000171062	0.000275188	0.000230561	0.000439056	0.000230561	0.000364483	0.000275176	0.000230563	0.000193364	0.000319812	0.000237999	0.000178488	0.000171051	0.000238033	0.000267749	0.000290062	0.000304937	0.000230563	0.000334687	0.000260311	0.000290053	0.000319812	0.000215686	0.000267749	0.000223125	0.000223125	0.000252874	0.000215686	0.000223125	0.000237999	0.000178499	0.000260311	0.000282624	0.000245438	0.000237999	0.000282624	0.000237999	0.000275188	0.000237999	0.000275186	0.000282624	0.000215686	0.000260311	0.000304937	0.000260313
97473	0.002	0.000393095	0.000227695	0.000196259	0.000251376	0.000196259	0.000251212	0.000439966	0.012333866	0.076011446	0.000636683	0.544897939	0.001624559	0.002259096	0.000353478	0.00049528	0.924307427	0.007086852	0.030630592	0.00085929	0.000503203	0.000243456	0.000636526	0.000566027	0.000722959	0.000573867	0.001725536	0.000432087	0.000259086	0.000589391	0.000243362	0.000329752	0.000282613	0.000266924	0.113956902	0.000392603	0.000888377	0.000298314	0.001583316	0.000298329	0.000715129	0.00021981	0.000235511	0.000180558	0.000455535	0.000251212	0.000298363	0.000251212	0.000652172	0.000329715	0.000353316	0.000298314	0.000479054	0.000298339	0.000376901	0.00017272	0.000345431	0.000266912	0.000274773	0.00021981	0.000369004	0.000290476	0.00036113	0.000180558	0.000274764	0.000274762	0.000557643	0.000274764	0.000604908	0.000219775	0.000455545	0.000196259	0.00032974	0.000282613	0.000368991	0.000314016	0.000361116	0.000251212	0.000259039	0.000204098	0.000384691	0.000298314	0.000235511	0.000274762	0.00022766	0.000274764	0.000369028	0.00021981	0.000298351	0.00020411	0.00022766	0.000290464	0.00037684	0.000188408	0.000345415	0.000196259	0.000266914	0.000266879	0.000290464	0.000282613	0.000290474	0.000298314	0.000266948	0.00038468	0.000290462	0.000235511	0.000243362	0.000306163	0.000361132	0.000290464	0.000298314	0.00020411	0.00024336	0.000314014	0.000321865	0.000219787	0.000290462	0.000211947	0.000353292	0.000259063	0.000282625	0.000306163	0.000298314	0.000164858	0.000243362	0.000321865	0.000337564	0.000266912	0.000235511	0.000266891
97474	0.002	0.000367889	0.000202502	0.00026247	0.000217463	0.000217429	0.000269978	0.000404934	0.012104049	0.073178356	0.000637883	0.511726281	0.001793305	0.002377955	0.000194926	0.000495527	0.877122054	0.006884553	0.029092594	0.000662072	0.000533365	0.000322648	0.000608033	0.000427726	0.00071302	0.000480278	0.001452069	0.000337421	0.000299899	0.000623093	0.000314938	0.000269923	0.000299923	0.000224916	0.10912329	0.000547882	0.000968946	0.00018743	0.001496891	0.000314931	0.000525141	0.000254916	0.000254905	0.000247409	0.000382539	0.000254905	0.000345061	0.00021742	0.000434965	0.000164927	0.000367468	0.000224916	0.000412436	0.000217418	0.000262403	0.000224916	0.000322425	0.00021742	0.000299933	0.000202435	0.00033741	0.000247407	0.00038996	0.00018743	0.000284907	0.000224916	0.000449971	0.000202424	0.000555154	0.000157409	0.000292403	0.000209922	0.000382393	0.000217418	0.000592781	0.000217418	0.000269901	0.000232412	0.000262358	0.000239911	0.000329878	0.000254905	0.000262412	0.000239922	0.000209922	0.000202424	0.000239911	0.000269899	0.000367488	0.000292391	0.000292391	0.000322414	0.000367442	0.000262403	0.000412438	0.000269899	0.000194916	0.000224916	0.000224916	0.000254907	0.000254894	0.000337374	0.000344884	0.000239911	0.0003599	0.000262392	0.00032238	0.000307408	0.000224916	0.000209935	0.000269923	0.000239911	0.000254905	0.000322391	0.000202401	0.000254905	0.00029989	0.000269899	0.000239911	0.00029989	0.00029239	0.000262403	0.000359878	0.000254907	0.000299888	0.000269899	0.00029238	0.00032238	0.000292391	0.00015743
97475	0.002	0.000269329	0.000229888	0.00016624	0.000197905	0.000150408	0.000213739	0.000419826	0.012932173	0.075683907	0.000530785	0.557277812	0.001885448	0.002631376	0.000277152	0.000491563	0.92719619	0.006929564	0.030372537	0.000818874	0.000571553	0.000324601	0.000578278	0.000427809	0.000721289	0.00057049	0.001724665	0.000332744	0.000292913	0.000625957	0.00031671	0.000269152	0.000245402	0.000213749	0.115965335	0.000546525	0.001094877	0.000332481	0.001724325	0.000427619	0.000776828	0.000285033	0.000316649	0.00020582	0.000411787	0.000261236	0.000324578	0.00022957	0.000506812	0.000245404	0.000316664	0.000253319	0.000348329	0.000261236	0.000332611	0.000237487	0.000300816	0.000364169	0.000269152	0.000221655	0.00034041	0.00024545	0.000332518	0.00022957	0.000372098	0.000261236	0.000514868	0.00022957	0.000689328	0.000348351	0.000269175	0.000197905	0.00033253	0.000237487	0.000467272	0.00022957	0.000253319	0.000277069	0.000221653	0.00022957	0.000261234	0.000308731	0.000221657	0.000269152	0.000316649	0.000316649	0.000308733	0.000253319	0.00034041	0.000253355	0.000221643	0.000221653	0.000372075	0.000269154	0.000403858	0.000205822	0.000237487	0.000213737	0.000284974	0.000245402	0.00037211	0.00030083	0.000253319	0.000308733	0.000332481	0.000284984	0.000403763	0.000300818	0.000340398	0.000284984	0.000277045	0.000277069	0.000340398	0.000284984	0.000237485	0.000292899	0.000300816	0.000221643	0.000316649	0.000261234	0.000277057	0.000261234	0.000356278	0.000237487	0.000269154	0.000277069	0.000237485	0.000316649	0.000277067	0.000332481
97476	0.002	0.000454704	0.000274178	0.000248477	0.000197047	0.000137075	0.000282746	0.000437255	0.013628581	0.082922619	0.000480069	0.596135728	0.002109462	0.002526075	0.000317192	0.0005146	0.949665215	0.008137451	0.03374239	0.000842729	0.000523421	0.000523346	0.000651936	0.000565901	0.000728933	0.000608755	0.001901604	0.000454362	0.000291287	0.000677545	0.000359878	0.000325594	0.000222788	0.000197047	0.123563036	0.000428481	0.001150151	0.000291325	0.002030451	0.00044568	0.00071176	0.000394121	0.000394134	0.000265586	0.000411296	0.000308436	0.00028272	0.000214181	0.000574268	0.000205614	0.000471357	0.000205614	0.000437011	0.000274152	0.000351258	0.00028272	0.00024845	0.000265584	0.00024845	0.000274152	0.000462742	0.000239883	0.000540008	0.000205614	0.000291289	0.000299893	0.000540004	0.000308436	0.000582954	0.000257018	0.000471355	0.000282695	0.000359801	0.000205614	0.000522878	0.000299853	0.00040274	0.000291289	0.000282718	0.000308421	0.000385593	0.000299855	0.000359826	0.000299853	0.000308421	0.000265584	0.000308421	0.000316987	0.000419988	0.000368405	0.000265584	0.000205614	0.000334136	0.000265584	0.000299855	0.000239883	0.000274152	0.000222749	0.000316964	0.000351258	0.000274152	0.000248413	0.000402777	0.00034273	0.000342703	0.000291287	0.000359826	0.000222749	0.000385527	0.000239871	0.000334124	0.000325555	0.000222749	0.000248439	0.000291287	0.000317	0.000265586	0.000257018	0.000291287	0.000334098	0.000411242	0.000299853	0.000522743	0.000368405	0.000376986	0.00034269	0.000316989	0.000334122	0.000239858	0.00028272
97477	0.002	0.000330491	0.000197997	0.000227365	0.000197997	0.000198041	0.000197997	0.000432941	0.011748359	0.070991093	0.000425739	0.5084994	0.001769162	0.00216261	0.000249352	0.000411274	0.789945351	0.006467673	0.029040213	0.000883374	0.000462706	0.000418445	0.000646225	0.000374391	0.00071219	0.000631477	0.001494203	0.000425614	0.000212676	0.000513906	0.000249352	0.000234664	0.000337462	0.000256665	0.107651932	0.000396262	0.000903668	0.000175998	0.001715839	0.00030802	0.000609375	0.000241998	0.000241998	0.000241998	0.000344685	0.000344751	0.000212664	0.000249332	0.000543046	0.000241996	0.000388807	0.000227332	0.000425483	0.000190654	0.000308009	0.000293331	0.000205331	0.000219998	0.000241996	0.000197986	0.000315343	0.000241998	0.000285997	0.000234675	0.000344729	0.000278674	0.000418167	0.000307996	0.000660549	0.00030802	0.000425516	0.00016132	0.000256665	0.000249319	0.000359397	0.000300675	0.000315341	0.000212653	0.000322686	0.000234664	0.000352019	0.000168643	0.000241998	0.000285997	0.000263997	0.000278663	0.00022733	0.000219998	0.000308009	0.000205331	0.000241996	0.000278674	0.000322717	0.000212643	0.000359373	0.000271331	0.000212667	0.000241998	0.000161331	0.000234664	0.000293353	0.0001833	0.000388664	0.000352074	0.000278663	0.000205331	0.000359362	0.000219998	0.000330007	0.000256663	0.00020532	0.000256663	0.000212621	0.000175987	0.000293342	0.000307996	0.000168653	0.000197997	0.000256643	0.000234664	0.000285997	0.000285997	0.000315339	0.000352008	0.000322673	0.000219998	0.000205331	0.000256665	0.000256663	0.000241998
97478	0.002	0.000291029	0.000204287	0.00018854	0.000212107	0.000243555	0.000172828	0.000329958	0.012244822	0.076670589	0.000550457	0.544547737	0.001649508	0.002555699	0.000259255	0.000487779	0.855897466	0.007140621	0.029298659	0.000694044	0.000440737	0.00046419	0.000723808	0.000448172	0.000589668	0.000613331	0.001751375	0.000440233	0.00029069	0.00064476	0.000337825	0.000235675	0.000219964	0.000235675	0.111534283	0.000408637	0.000873319	0.000290714	0.001560516	0.000290668	0.000660571	0.000196395	0.000432294	0.000274967	0.000392934	0.000196395	0.000267102	0.000322088	0.000353564	0.000282904	0.000282835	0.000227818	0.000440021	0.000274955	0.000408704	0.000282845	0.000274955	0.000251387	0.000243544	0.000282808	0.000424325	0.000235675	0.000329934	0.000117826	0.000345679	0.000196395	0.000416453	0.000219964	0.000684157	0.000259241	0.000448025	0.000227818	0.000471668	0.000329944	0.000400743	0.000172805	0.000369308	0.000282821	0.000243532	0.000204219	0.000447901	0.000306388	0.000306376	0.000172829	0.000337801	0.000227818	0.000235687	0.00028281	0.000290666	0.000204252	0.000243532	0.00034567	0.000267063	0.000259243	0.00032209	0.000259241	0.000345656	0.000290666	0.00034574	0.000306376	0.000345658	0.000329944	0.000259243	0.000298535	0.000408504	0.000219964	0.00024353	0.000298523	0.000290664	0.000329946	0.000251387	0.000306425	0.000337801	0.000235677	0.000243565	0.000235675	0.000259243	0.000267098	0.000251385	0.000337801	0.000259241	0.000267098	0.000408494	0.000290666	0.000235675	0.000188539	0.000298523	0.000219964	0.000259241	0.00028281
97479	0.002	0.000428464	0.000206443	0.000206294	0.000191072	0.000221596	0.00024447	0.000481561	0.012118519	0.073898208	0.000619435	0.534511401	0.001804269	0.00214442	0.000183375	0.000374828	0.891616521	0.006457177	0.02969779	0.000913094	0.000405531	0.0003443	0.000642433	0.00048948	0.000565734	0.000543031	0.001895399	0.000405216	0.000328564	0.000642702	0.000282681	0.000236879	0.000183364	0.000275029	0.111960214	0.000558333	0.001010618	0.000252136	0.001548623	0.000305601	0.000535175	0.00022155	0.000366775	0.000252109	0.000343825	0.00023683	0.000236832	0.000229193	0.000405037	0.000267413	0.000320903	0.000198632	0.000420265	0.000244472	0.000336171	0.00026739	0.000290331	0.000198632	0.000190982	0.000206271	0.000252111	0.000213912	0.000336159	0.000290308	0.000252111	0.00022155	0.000466152	0.000236832	0.000741929	0.00022155	0.000382031	0.00031323	0.000374347	0.00024447	0.000397448	0.000290308	0.000366727	0.000213912	0.000236832	0.000206271	0.000374358	0.000275029	0.000282668	0.000252109	0.000282669	0.00023683	0.000206273	0.000297949	0.000420379	0.000183341	0.000366739	0.00022918	0.00025975	0.000282669	0.000366729	0.000297947	0.000282668	0.00023683	0.00026739	0.000297949	0.000282669	0.000275029	0.000290308	0.000305587	0.000305587	0.000213912	0.00029031	0.000190992	0.000290308	0.000282668	0.000275031	0.00023683	0.000267388	0.000305587	0.00024447	0.00024447	0.000275031	0.000320867	0.00019098	0.000252111	0.000252111	0.00022918	0.000336146	0.000305587	0.00024447	0.00024447	0.00023682	0.000290308	0.000328507	0.000190992
97480	0.002	0.000330411	0.000197983	0.000168783	0.000139334	0.000242	0.000190639	0.000418303	0.012027989	0.06991543	0.000594783	0.505800948	0.0017466	0.001998407	0.000337568	0.000521393	0.838175694	0.00696317	0.028185396	0.000662375	0.000543466	0.000337733	0.000580133	0.000278713	0.000645985	0.000616581	0.001575251	0.000403476	0.000168652	0.000616579	0.000300666	0.000241976	0.000227301	0.000234645	0.105700635	0.000521137	0.000690148	0.000278625	0.001619217	0.000249298	0.000594402	0.000256618	0.000410773	0.000241963	0.000528335	0.000234632	0.000249307	0.000241976	0.000484126	0.000234632	0.000432836	0.000241963	0.000374025	0.000219978	0.000337295	0.000249296	0.000249296	0.000190639	0.000285967	0.00025664	0.000285971	0.000212634	0.000403363	0.000219967	0.000263962	0.000271305	0.000469425	0.000234632	0.000667993	0.000366668	0.000476884	0.000256629	0.000285958	0.000168641	0.000462273	0.000227299	0.000300633	0.000241965	0.000241965	0.000307977	0.000315289	0.000190639	0.000219967	0.000175974	0.000293291	0.000197972	0.000205303	0.000263961	0.000359337	0.000219967	0.000300622	0.000234632	0.000293289	0.000307954	0.000366646	0.000263962	0.000256627	0.000212634	0.000205303	0.00019797	0.000278625	0.000234632	0.000219966	0.000263962	0.000205303	0.000241965	0.000278625	0.000139312	0.000271272	0.000219967	0.000263951	0.0002933	0.000249296	0.000263973	0.000278625	0.000241963	0.000241954	0.000263961	0.000146644	0.000249298	0.000293302	0.000183306	0.000227288	0.000278636	0.000271294	0.000271294	0.000278625	0.000205303	0.000329975	0.000300622
97481	0.002	0.00026307	0.000233827	0.000167884	0.000175183	0.000233578	0.000255497	0.000409048	0.01198739	0.071112245	0.000606569	0.504596769	0.00167973	0.002182668	0.000299339	0.000438613	0.866548824	0.00691693	0.027995918	0.000688914	0.000519106	0.000285076	0.000526142	0.00046024	0.000591834	0.000555466	0.001678104	0.000372494	0.000204381	0.000562734	0.000299305	0.000189804	0.000219001	0.000138686	0.107226358	0.000548141	0.000943348	0.000218979	0.001605137	0.000343111	0.000584458	0.000167884	0.000270088	0.000211679	0.00036501	0.000233578	0.000299283	0.000160585	0.000460074	0.000321193	0.00046742	0.000182482	0.000489255	0.000226279	0.000335791	0.000189782	0.000284683	0.000226279	0.000204381	0.00021169	0.000306572	0.000204379	0.000248178	0.000240878	0.000321193	0.000204381	0.000328495	0.000153297	0.000730765	0.000226279	0.000313894	0.000226278	0.000379685	0.000167884	0.000379652	0.000204381	0.000306594	0.000233578	0.000218979	0.000306581	0.000299274	0.000284673	0.000262775	0.000167874	0.000262773	0.000291974	0.000255475	0.000218981	0.000401768	0.000277373	0.000262775	0.000167884	0.000365021	0.000204381	0.000416182	0.000284672	0.000255476	0.000284673	0.000262775	0.000197081	0.000270075	0.000284673	0.000248176	0.000386885	0.0002409	0.000335758	0.000335789	0.000204381	0.000262775	0.000204381	0.000284673	0.000175172	0.000270075	0.000262764	0.000226279	0.000284684	0.000255475	0.00030657	0.000299272	0.000364997	0.000299272	0.000189782	0.000284673	0.000270075	0.000175183	0.000335782	0.000233578	0.000277373	0.000262775	0.000270084
97482	0.002	0.000340714	0.000270783	0.000177872	0.000247456	0.000262921	0.000239724	0.00040235	0.012573941	0.074366192	0.000603794	0.53824665	0.001826389	0.002382119	0.000309379	0.000604232	0.908394146	0.007032588	0.029621414	0.000784526	0.000495815	0.000363624	0.000565242	0.000472107	0.000774491	0.00052646	0.001715333	0.000348021	0.000239724	0.000681181	0.000239724	0.000270653	0.000286133	0.000286214	0.113912699	0.00043326	0.000976125	0.000224325	0.001770346	0.000309356	0.000603682	0.000216524	0.000286144	0.000247456	0.000379011	0.000247456	0.000255189	0.000185591	0.000425412	0.000216524	0.000371302	0.000247444	0.00040228	0.000278412	0.000317053	0.000247456	0.000293853	0.000224256	0.000255189	0.000201058	0.000409958	0.000293853	0.00035574	0.000262923	0.00020878	0.000224267	0.000526225	0.000286119	0.000526223	0.000324787	0.000386671	0.000255189	0.000417804	0.000201068	0.000495251	0.000216524	0.000378963	0.000255187	0.000317076	0.000239722	0.00028611	0.000216512	0.000324787	0.000301587	0.000255187	0.000247469	0.000324787	0.000239722	0.000340299	0.00023199	0.000255178	0.000185592	0.000262921	0.000332519	0.000347996	0.000239722	0.000255189	0.000324785	0.000332519	0.000270653	0.000262921	0.000216524	0.000216524	0.000309319	0.00029382	0.000255187	0.000247456	0.000262921	0.000317041	0.000340251	0.000255187	0.000201056	0.000278387	0.000262919	0.000270655	0.000255187	0.000239724	0.000231966	0.000347984	0.000239724	0.000286121	0.000262921	0.000247456	0.000262921	0.000255187	0.000262921	0.000270655	0.000247469	0.000332519	0.00028611
97483	0.002	0.000390348	0.000148102	0.000210483	0.000226073	0.000171486	0.000226096	0.000374322	0.012017689	0.074738942	0.000522837	0.543629712	0.001754487	0.002288925	0.000280904	0.000491807	0.842979742	0.007034075	0.029722887	0.000939796	0.000538687	0.000452599	0.000570053	0.000569586	0.000686553	0.000577446	0.001588236	0.000452408	0.000218256	0.000663353	0.000350851	0.000218256	0.000249481	0.000233845	0.115635861	0.000483776	0.000858585	0.000280616	0.001619304	0.000327417	0.000655356	0.000226049	0.000374188	0.000202666	0.00038985	0.00019487	0.000350805	0.00019487	0.000569438	0.000163692	0.000319614	0.000202666	0.0003977	0.000288445	0.000296203	0.000335225	0.000358575	0.000272818	0.000241639	0.000257228	0.000272818	0.000280614	0.00033519	0.000233845	0.000265024	0.000249435	0.000467813	0.000241629	0.000655382	0.000342986	0.000311818	0.000249433	0.000413221	0.000303999	0.000319688	0.000249435	0.000358622	0.000226049	0.00027282	0.000179281	0.000350803	0.000202666	0.000241639	0.000233845	0.000272834	0.000288421	0.000319589	0.000265026	0.000350779	0.000280614	0.00025723	0.000218279	0.000342995	0.000226049	0.000296203	0.000249435	0.00028841	0.00025723	0.000265024	0.000265024	0.000202666	0.000257228	0.000358573	0.000342972	0.000194859	0.000311793	0.000366392	0.000342986	0.000311795	0.000226049	0.000327384	0.00019487	0.000249437	0.000202666	0.000241641	0.000296203	0.00025723	0.000218244	0.000311793	0.000303999	0.000265024	0.000319554	0.000280557	0.00028841	0.000374176	0.00027282	0.000311793	0.000327382	0.00025723	0.000335178
97484	0.002	0.000284188	0.000175842	0.000162156	0.000202695	0.000175702	0.000256759	0.000310942	0.010814891	0.063752952	0.000426014	0.467323392	0.00148687	0.001977532	0.000229721	0.000412754	0.73423352	0.006161764	0.025165306	0.000800921	0.000412948	0.000324565	0.000527485	0.000398909	0.000771535	0.000541075	0.001417091	0.000358334	0.000229721	0.000520763	0.000290581	0.000222966	0.000317647	0.000202695	0.10040112	0.000419175	0.000805533	0.000263555	0.001499619	0.000243244	0.000568064	0.000249992	0.000297306	0.000229721	0.00041916	0.000243396	0.000216208	0.000243234	0.000412322	0.000216208	0.00033116	0.000229721	0.000351432	0.000222957	0.000310971	0.000263575	0.000195938	0.000283805	0.000222966	0.000243234	0.000236479	0.000121607	0.000256747	0.000168912	0.000290542	0.000209453	0.000398721	0.000189183	0.000459731	0.000229721	0.00037853	0.000155399	0.00031761	0.000222964	0.000405587	0.000283773	0.000371712	0.000189183	0.000222966	0.000222966	0.000405492	0.000236479	0.000283775	0.000202695	0.000277009	0.000297286	0.000310841	0.000277017	0.000358135	0.000216208	0.000256727	0.000189183	0.000317556	0.000243234	0.000337867	0.000202695	0.000148643	0.000182425	0.000195938	0.000222956	0.000243234	0.000229721	0.000209451	0.000250062	0.000229721	0.000195938	0.00024999	0.00017566	0.000189162	0.00017567	0.000283773	0.000162156	0.000236477	0.000229721	0.000256749	0.000229723	0.00024999	0.000162156	0.000283775	0.000141876	0.000155389	0.00027026	0.000209443	0.000249992	0.000222956	0.000216208	0.000222964	0.000283783	0.000236479	0.000216208
97485	0.002	0.000302538	0.000246502	0.000198771	0.000294538	0.000230579	0.000246476	0.000477555	0.012513155	0.07719285	0.000604857	0.546886072	0.001773967	0.002311581	0.000198807	0.000461735	0.926702859	0.00708713	0.031512451	0.000878373	0.000589353	0.000342386	0.000677043	0.000477436	0.000628659	0.000573157	0.001764143	0.000381893	0.000222637	0.000644721	0.000246514	0.000254428	0.000214675	0.000222625	0.118931886	0.000477273	0.001003652	0.000294268	0.00168373	0.000286267	0.00049327	0.000214673	0.000325998	0.00023854	0.00038174	0.000254428	0.000294185	0.00026238	0.00052498	0.000262378	0.000389642	0.000262378	0.000341902	0.000166968	0.000381691	0.000206723	0.000326002	0.000182894	0.00027032	0.000198771	0.000310085	0.000222625	0.000349854	0.000254428	0.000333974	0.000318034	0.000525039	0.000286245	0.000660514	0.000254428	0.000389595	0.000254428	0.000373715	0.000222623	0.000532997	0.000318034	0.000318048	0.000222625	0.000246476	0.000302147	0.000341914	0.000230575	0.000230586	0.000262378	0.000286231	0.000325998	0.000302133	0.000262378	0.000453356	0.000286231	0.000254416	0.000302133	0.000429479	0.000262378	0.000365763	0.000302133	0.000294183	0.000238526	0.00026238	0.000262378	0.000286233	0.000246476	0.00032601	0.00027033	0.00034984	0.000278279	0.000349826	0.0003419	0.00034985	0.000373751	0.000214673	0.000262378	0.000294183	0.000206723	0.000254428	0.000206723	0.000278279	0.000230575	0.000286233	0.000214673	0.000254428	0.000254428	0.000310085	0.00035779	0.000294183	0.00026238	0.000302133	0.000222625	0.000206723	0.000254428
97486	0.002	0.000340325	0.000188817	0.00013594	0.000256777	0.000181255	0.000188808	0.00040049	0.012424322	0.074136979	0.000589622	0.527949093	0.001821377	0.002494386	0.000166229	0.000696249	0.894823474	0.007010587	0.029467452	0.000773219	0.000620271	0.000309892	0.000597685	0.000332403	0.000574446	0.000673212	0.001638135	0.000460995	0.000196359	0.00059757	0.000332346	0.000226602	0.000249226	0.000226591	0.111518831	0.000559506	0.000922905	0.000158599	0.001668027	0.000219015	0.000559218	0.000256799	0.00030209	0.000226568	0.00046845	0.000173691	0.000332335	0.000279434	0.000498704	0.000158597	0.000498772	0.000317208	0.000407938	0.000294561	0.000339852	0.000143492	0.00026433	0.000219015	0.000271915	0.000173701	0.000309656	0.000249224	0.000309666	0.000219015	0.000309645	0.00028701	0.00043062	0.000203901	0.000506332	0.000196359	0.00037765	0.000173705	0.000438133	0.000294561	0.00048363	0.000196359	0.000309654	0.000256777	0.000286974	0.000241684	0.000423042	0.000158598	0.000339852	0.00026433	0.000347441	0.000339886	0.00033231	0.000339875	0.000362555	0.00026433	0.000249224	0.000286986	0.00030209	0.000219004	0.000309643	0.00030209	0.000219017	0.000173702	0.000241672	0.000203899	0.000309643	0.000264328	0.000332335	0.000287008	0.000234119	0.000271893	0.000294539	0.000234121	0.000271881	0.000203899	0.000241672	0.000317194	0.000234132	0.000241672	0.000271883	0.000241695	0.000249224	0.00026433	0.000271881	0.000219017	0.00026433	0.000219015	0.000249226	0.000226568	0.000294537	0.000249226	0.000203922	0.000211464	0.000219017	0.000226568
97487	0.002	0.000355185	0.00030783	0.000244498	0.000212942	0.000252374	0.000181394	0.000363013	0.013036888	0.076931589	0.000576136	0.538169074	0.001735633	0.002333068	0.000244522	0.000347382	0.892666647	0.007244711	0.030037705	0.000847302	0.00057664	0.000276364	0.000552854	0.000307711	0.000742491	0.000592171	0.001686181	0.000449779	0.00028398	0.000718753	0.000307605	0.000260285	0.000220839	0.000173507	0.117926499	0.000544572	0.000868876	0.000370783	0.001861201	0.000252374	0.00063933	0.000268147	0.00033128	0.000315467	0.000402251	0.000291832	0.000291808	0.000236624	0.000481261	0.000220828	0.000339189	0.00026026	0.00042599	0.000260262	0.000291808	0.000291796	0.000244486	0.000244534	0.000276023	0.000220828	0.000347037	0.000276033	0.000331266	0.000197167	0.000394371	0.000276035	0.000591813	0.000268147	0.000670965	0.000260262	0.00040228	0.000276035	0.000370686	0.000268147	0.00041017	0.000205054	0.000307605	0.000284003	0.000197121	0.000205054	0.000354913	0.000220816	0.000347075	0.000276033	0.000283921	0.000339177	0.000315467	0.000228701	0.000457676	0.000220828	0.00026026	0.00018928	0.000276033	0.00016562	0.000283887	0.000268159	0.000244486	0.000149847	0.000291808	0.000268147	0.000339128	0.000291808	0.000228701	0.000291808	0.000228692	0.000252362	0.000347027	0.000220828	0.000386483	0.000212952	0.000268147	0.000244486	0.000276035	0.00025241	0.000220839	0.000276033	0.000228715	0.00026026	0.000323355	0.000197167	0.00030757	0.000228713	0.000354913	0.000236589	0.000323355	0.000244486	0.00033124	0.000268159	0.000252374	0.000268147
97488	0.002	0.000278788	0.000240785	0.000188115	0.000195638	0.000218244	0.000233273	0.000466883	0.012053726	0.072254053	0.000565179	0.515706423	0.001579881	0.002400973	0.000248333	0.000610589	0.850361618	0.006961697	0.029022035	0.000604197	0.000535198	0.000384202	0.000542246	0.000466872	0.000617596	0.000579926	0.001684795	0.000519649	0.000316088	0.000474478	0.000285934	0.000233284	0.000263416	0.000255836	0.111704206	0.000519738	0.00086662	0.000233261	0.001684562	0.000255836	0.000587395	0.000225736	0.000263359	0.000225747	0.000361236	0.000233259	0.000338651	0.000225736	0.000594943	0.000255834	0.000398907	0.000180589	0.000474255	0.000195638	0.000368737	0.000225736	0.000278408	0.000248308	0.000270883	0.000255847	0.000338664	0.000255834	0.000285932	0.000173064	0.000300981	0.000263359	0.000526996	0.000301028	0.000745876	0.000270883	0.000444162	0.000285932	0.000391346	0.000346142	0.000414076	0.000263357	0.000233259	0.000361191	0.000353675	0.000233259	0.000188092	0.000195638	0.000218211	0.000195627	0.000233259	0.000255834	0.000218211	0.000240785	0.000323555	0.000188101	0.000225736	0.000240785	0.000263357	0.000278408	0.000361167	0.000188113	0.000300981	0.0003236	0.000233261	0.000270873	0.000210687	0.000233259	0.000285932	0.000218212	0.000293457	0.00036121	0.000225725	0.000270885	0.000383796	0.000248297	0.000270871	0.000293436	0.000233239	0.000233261	0.000285967	0.00031602	0.000263346	0.00023325	0.000278374	0.000218211	0.000300969	0.000270883	0.000346129	0.000240785	0.000293457	0.000180589	0.000233237	0.000285934	0.000338604	0.000285932
97489	0.002	0.000225469	0.000305964	0.000249557	0.000233437	0.000160994	0.000185129	0.000467143	0.013140429	0.077250408	0.000588147	0.550330311	0.001835877	0.002406129	0.000322265	0.00052401	0.899478034	0.00743708	0.030976162	0.000937769	0.000524024	0.000217337	0.000539945	0.000402866	0.000579948	0.000677184	0.001615345	0.00044308	0.000249521	0.000588167	0.000467103	0.000233423	0.000322026	0.000281719	0.119733943	0.000442911	0.000975531	0.000241473	0.001663994	0.000289767	0.000636397	0.000354171	0.000305889	0.000209277	0.000499277	0.000241473	0.000265621	0.000281719	0.000563892	0.000265619	0.000386456	0.000354186	0.000515387	0.000225375	0.000338085	0.000193177	0.000321963	0.000313915	0.000160982	0.000225375	0.000394494	0.000209277	0.000378358	0.000249521	0.000354198	0.000265621	0.000571758	0.000193166	0.000636409	0.000281719	0.000402542	0.000273669	0.000346111	0.000289767	0.000346099	0.000273669	0.000346135	0.000313915	0.000273669	0.000217327	0.000386384	0.000201205	0.000201227	0.000249521	0.000249521	0.000330098	0.000281719	0.000209277	0.000289767	0.000289767	0.000386382	0.000289767	0.000297805	0.000297817	0.000338063	0.000305865	0.000281717	0.000209277	0.000281719	0.000289779	0.000265607	0.000201227	0.000410672	0.000330049	0.000313913	0.000193177	0.000193179	0.000225375	0.000281719	0.000177068	0.00040248	0.000321975	0.000249497	0.000185129	0.000201227	0.000225363	0.000265619	0.000289767	0.000370272	0.000241473	0.000273669	0.000249499	0.000265621	0.000305865	0.000265619	0.000257571	0.000313927	0.000265621	0.000321965	0.000265621
97490	0.002	0.000350398	0.000190842	0.000151083	0.000278312	0.000159047	0.000254493	0.000485373	0.013127668	0.078326286	0.000517341	0.545881722	0.001765084	0.002239632	0.000357985	0.000565448	0.905985349	0.007168682	0.030448256	0.000766125	0.000461938	0.000366313	0.00060489	0.000445634	0.000692629	0.000605086	0.001587821	0.000453465	0.000357829	0.000621059	0.00035796	0.000262406	0.000238552	0.000294227	0.117322971	0.000620785	0.001059806	0.0003579	0.001836535	0.000262408	0.000596961	0.000318081	0.000334034	0.000286382	0.000445407	0.000198793	0.000238552	0.000159048	0.000572831	0.000254456	0.000469361	0.000190842	0.000341963	0.000206746	0.000389828	0.000278348	0.000326022	0.000262408	0.000294215	0.000246505	0.0004056	0.000326022	0.000326034	0.000206744	0.000302166	0.000262408	0.000373797	0.000270359	0.000764429	0.000214684	0.000405576	0.000222649	0.00032602	0.000222649	0.000405743	0.000246505	0.000389673	0.000286262	0.000302166	0.00023855	0.000246505	0.000278312	0.000318069	0.000262406	0.000294227	0.000341973	0.00028626	0.000262408	0.000437441	0.000270383	0.00027831	0.000286262	0.000326048	0.000278312	0.000254456	0.000302168	0.000326022	0.000190842	0.000310119	0.000302178	0.000270359	0.000333973	0.000333973	0.000318071	0.000262395	0.000262406	0.000333973	0.000166986	0.000326022	0.000326032	0.000238552	0.000286262	0.000214696	0.000206746	0.000318093	0.000381732	0.00034989	0.000230588	0.000341927	0.000270383	0.000206746	0.000294215	0.000333973	0.000262406	0.000262408	0.000166963	0.000357852	0.0002306	0.000214684	0.000302166
97491	0.002	0.000333067	0.000170437	0.000210899	0.000178452	0.000275826	0.000202786	0.000405735	0.013124974	0.078673297	0.00060098	0.559086937	0.001645196	0.002572343	0.000332848	0.000666274	0.960896943	0.007498929	0.03156555	0.00091204	0.000650183	0.000397669	0.000625457	0.000576498	0.000706421	0.000690336	0.001807949	0.000478969	0.000235234	0.000682284	0.000381302	0.000251455	0.00031635	0.000251469	0.122638745	0.000462625	0.000885376	0.000292013	0.001808111	0.000275792	0.00061685	0.000413809	0.000300174	0.000178465	0.000421919	0.0002839	0.000365045	0.000219009	0.000560037	0.000259567	0.00043009	0.000194675	0.000356932	0.000227122	0.000413819	0.000227122	0.000267665	0.000243344	0.000316372	0.0002839	0.000283904	0.000186563	0.000373165	0.000251455	0.000300125	0.000259567	0.000462406	0.00026768	0.000690095	0.000316348	0.00047875	0.000210899	0.000332607	0.000235232	0.00042186	0.000283902	0.00032446	0.000300125	0.000275792	0.000324485	0.000373139	0.000235234	0.000324448	0.000267678	0.000243344	0.00027579	0.000381264	0.000219009	0.00034882	0.000292013	0.000292015	0.000219009	0.000316348	0.000251457	0.000292015	0.000283902	0.000243344	0.000259567	0.000178441	0.000292013	0.00035693	0.000365114	0.000356916	0.000316385	0.000186563	0.000308236	0.000292015	0.000259567	0.00027579	0.000186564	0.000316348	0.000194675	0.000227122	0.000243344	0.000300125	0.000308236	0.000308236	0.000227087	0.000292013	0.000251493	0.000405587	0.000267678	0.000308236	0.000194675	0.000259567	0.000324458	0.000316348	0.000259567	0.000259567	0.000300123
97492	0.002	0.00028752	0.000211599	0.0002569	0.00016623	0.000211588	0.000241789	0.000378011	0.012675394	0.075772278	0.000650951	0.517509243	0.001654978	0.00241168	0.000302652	0.000544848	0.835150532	0.006828586	0.029551422	0.000781453	0.000529908	0.000279918	0.000612752	0.000385794	0.000582225	0.000650753	0.001554359	0.000408306	0.000211588	0.000552173	0.000340266	0.000279578	0.000211565	0.00021912	0.113497699	0.000385488	0.000961279	0.000204009	0.001410096	0.00029468	0.000559598	0.000204009	0.000340051	0.000226677	0.000393	0.000287137	0.000211565	0.000226677	0.000552003	0.000279567	0.000324915	0.000226677	0.000355138	0.000219122	0.00029469	0.000249345	0.000302237	0.000279614	0.000226679	0.000196454	0.000272012	0.0002569	0.000317362	0.00020401	0.0002569	0.000302224	0.000529258	0.000204009	0.000620105	0.000211565	0.000317394	0.00020401	0.000317358	0.00018133	0.000446039	0.000188897	0.000249368	0.000211565	0.000234234	0.000279569	0.000408076	0.000302283	0.000196454	0.000226677	0.000317347	0.000204009	0.000347585	0.000302237	0.000287126	0.0002569	0.000370273	0.000204009	0.000362741	0.00021912	0.000287124	0.000234234	0.000279569	0.000203997	0.00020401	0.000287126	0.000317347	0.00031736	0.000423312	0.000287124	0.000272012	0.000287124	0.00033247	0.000166218	0.000340027	0.0002569	0.000234232	0.000309792	0.000196454	0.000249332	0.000241789	0.000302237	0.000309826	0.000204009	0.00029468	0.000272001	0.000211565	0.000340027	0.00029468	0.0002569	0.000264457	0.000204009	0.000226677	0.000256889	0.000211543	0.000234232
97493	0.002	0.000425847	0.000261718	0.000220782	0.000188074	0.000204453	0.000253493	0.000605702	0.013123818	0.077848174	0.000474708	0.567394347	0.002046935	0.002303057	0.000310768	0.000515921	0.901255398	0.007306523	0.031674542	0.000878797	0.000770353	0.000425809	0.000597747	0.00043365	0.000662978	0.000523807	0.001863653	0.000376309	0.000261671	0.000589258	0.000400913	0.000228973	0.000335327	0.000286213	0.122768756	0.000638386	0.000810721	0.000367998	0.001765011	0.000318924	0.000630071	0.000269847	0.000278023	0.000269847	0.000425239	0.000245315	0.000310746	0.000130834	0.000564575	0.000318909	0.000367988	0.000261669	0.000392567	0.000188074	0.000237163	0.000237139	0.000359831	0.000286201	0.000310746	0.000188074	0.000400717	0.000261669	0.000384377	0.000294377	0.000335264	0.000220782	0.000466201	0.000359806	0.00067106	0.000261669	0.000482612	0.000269845	0.000408956	0.000335302	0.000482686	0.000417159	0.000261632	0.000310731	0.000392527	0.000220782	0.000310731	0.000286201	0.00022896	0.000220782	0.000261669	0.000245315	0.000269847	0.000237139	0.000499077	0.000359916	0.000237139	0.000327087	0.000343452	0.000261667	0.000359808	0.000269847	0.000253491	0.000228958	0.000269845	0.000302553	0.000204428	0.000327087	0.000294377	0.000261669	0.000310719	0.000278023	0.000269847	0.000302567	0.000335239	0.000294379	0.000212606	0.000278023	0.00034344	0.000269847	0.000286201	0.000327085	0.00037615	0.00022896	0.000302555	0.000278023	0.000343442	0.000302555	0.000286189	0.000204416	0.000253493	0.000237136	0.000351642	0.000163543	0.000237136	0.000204428
97494	0.002	0.000289543	0.000266915	0.000207597	0.000185368	0.000155681	0.000163095	0.00041541	0.01222861	0.070797875	0.000593903	0.506949714	0.001623822	0.002372916	0.000252055	0.00048264	0.837152746	0.006348892	0.028728878	0.000751258	0.000549535	0.000356295	0.000511965	0.000474903	0.000586295	0.000616359	0.001428241	0.000430309	0.000200161	0.00058635	0.000326222	0.000222446	0.00030397	0.000192749	0.111036627	0.000496942	0.000935822	0.000200163	0.001622717	0.000274296	0.000675372	0.000266915	0.000296559	0.000222413	0.000348531	0.000229848	0.000163094	0.000185334	0.000549026	0.00025947	0.000370715	0.000185334	0.000459823	0.000222402	0.000289134	0.000244676	0.00031143	0.000318834	0.000192749	0.000170507	0.000274296	0.000163095	0.000348476	0.000237229	0.000355944	0.000355855	0.00043754	0.000244643	0.000571239	0.000289145	0.000289134	0.000244643	0.000289121	0.00021499	0.000422678	0.00021499	0.000296535	0.00025947	0.000155681	0.00025947	0.000370682	0.000274294	0.000244643	0.000281709	0.000244641	0.00028171	0.000266882	0.000207575	0.000378105	0.000229814	0.000229814	0.000259468	0.00025947	0.000252044	0.000289134	0.000289123	0.000237229	0.000378238	0.000252055	0.000237229	0.000311397	0.000207575	0.000237229	0.00029657	0.000266882	0.000229814	0.000192749	0.000259468	0.000252053	0.000185323	0.000296535	0.000192749	0.000259468	0.000185323	0.000252055	0.000229816	0.000266882	0.000237229	0.00030395	0.000229814	0.000289123	0.000214988	0.000281709	0.000192747	0.000281709	0.000244641	0.000289123	0.000333605	0.000296535	0.000237229
97495	0.002	0.000309402	0.000257568	0.000198637	0.000228054	0.000154488	0.000213405	0.0003975	0.011968502	0.069834798	0.000545291	0.509086568	0.001663135	0.002153962	0.000353281	0.000471537	0.81262661	0.006820831	0.02938575	0.000642492	0.000530652	0.00039047	0.00063338	0.000390033	0.000522679	0.000537534	0.001639426	0.000382826	0.000323699	0.000574479	0.000323757	0.000316356	0.000169211	0.000220697	0.110101656	0.000559661	0.000928558	0.000250156	0.001751053	0.000242778	0.000441683	0.000308998	0.000272226	0.000220697	0.000471174	0.000220697	0.000198626	0.000183913	0.000463647	0.000250123	0.000301709	0.000257491	0.000389987	0.000213341	0.00032368	0.000205984	0.000286904	0.000294273	0.00023541	0.000242767	0.000294263	0.000272204	0.000286917	0.000250123	0.000250124	0.000198628	0.000537411	0.000242798	0.000758812	0.00027225	0.000331069	0.000154488	0.000434247	0.000250123	0.000382718	0.000228054	0.000301632	0.000147131	0.00035317	0.000220695	0.000412265	0.00027955	0.00025748	0.000139774	0.00025748	0.000272215	0.00025748	0.000272215	0.000419668	0.0001692	0.000242765	0.000272191	0.000419446	0.000301619	0.000382585	0.000272193	0.000257467	0.000286908	0.000323689	0.000257478	0.000286906	0.000301621	0.000286895	0.000309162	0.000250123	0.000323699	0.000272193	0.000257478	0.000183904	0.000161844	0.000323722	0.000161844	0.000294273	0.00023541	0.000257478	0.000316378	0.000213339	0.000242767	0.000353148	0.000183913	0.000316332	0.000183913	0.000316345	0.000294274	0.000198626	0.00025748	0.000250123	0.000286906	0.000161844	0.000264815
97496	0.002	0.000256227	0.000233485	0.000255891	0.000263394	0.000150498	0.000158034	0.000353829	0.011641559	0.071926621	0.000474478	0.512510685	0.001587436	0.002195151	0.000286003	0.000444591	0.927432581	0.00701254	0.028613295	0.000899296	0.000557755	0.000361732	0.000610492	0.000474497	0.000632827	0.000708427	0.001472637	0.000346281	0.000270895	0.000459415	0.000414127	0.000188133	0.00023327	0.000270931	0.112148862	0.000474403	0.001025378	0.000233282	0.001684592	0.000285958	0.000662881	0.000293482	0.000293495	0.000270954	0.000444151	0.000210697	0.000301008	0.000173073	0.000368815	0.000203171	0.000391443	0.000225747	0.000361253	0.000293482	0.000255846	0.000376346	0.00023327	0.000383927	0.000263338	0.000195647	0.000300997	0.000210697	0.00038384	0.00023327	0.000308532	0.00024832	0.000444119	0.000285945	0.000685385	0.00026337	0.0004291	0.000195647	0.000414043	0.000203173	0.000421484	0.000270895	0.000225747	0.000255846	0.000270895	0.000218225	0.00026337	0.000210697	0.000270909	0.000270909	0.000135448	0.000248322	0.000203171	0.000270895	0.000413915	0.000285945	0.000270897	0.000195647	0.000293471	0.00027841	0.000338629	0.000240785	0.000338642	0.000270895	0.000263381	0.000270895	0.000218209	0.00026337	0.000270897	0.000263372	0.00026337	0.000233272	0.000218223	0.00024832	0.000278419	0.000293482	0.000233272	0.00024832	0.00030852	0.00026337	0.000278421	0.000248299	0.000270895	0.000218221	0.000300995	0.000165547	0.000218166	0.000240796	0.000270895	0.000293469	0.000270895	0.000300995	0.000278421	0.000240796	0.00026337	0.00026337
97497	0.002	0.000284348	0.000254029	0.000224201	0.000194261	0.000224169	0.000201722	0.000343755	0.012470255	0.071864176	0.000531088	0.522127822	0.001772156	0.002225578	0.000268994	0.000516318	0.885530697	0.006774674	0.029996549	0.000832779	0.000538805	0.00031401	0.000621286	0.000351356	0.000553327	0.000643349	0.001484281	0.000448574	0.00029899	0.000658441	0.000313809	0.00025404	0.000306328	0.000239089	0.113927089	0.000493372	0.000928054	0.000246604	0.001529471	0.000291397	0.000718011	0.000209203	0.000313789	0.00028397	0.000515784	0.000269005	0.000291374	0.000254063	0.000396051	0.00026149	0.000396096	0.000224134	0.000336212	0.000246546	0.000343695	0.000246546	0.000261488	0.000186778	0.000283902	0.000216662	0.000276432	0.000231604	0.000343729	0.000224134	0.00026896	0.000246548	0.000425936	0.000216662	0.00064309	0.000246548	0.000336223	0.00026149	0.00032874	0.000268983	0.000388734	0.00025402	0.000328742	0.000291374	0.000231604	0.00027643	0.000254009	0.000246548	0.000246548	0.00019425	0.000276445	0.000224134	0.000231606	0.000351165	0.000254018	0.000209192	0.000328729	0.000216664	0.000246535	0.000313843	0.000343718	0.000246548	0.000351154	0.000164365	0.000216664	0.000261488	0.000246559	0.000313789	0.000283902	0.000291374	0.00020172	0.000283904	0.000291374	0.00036612	0.00038105	0.00019425	0.000231606	0.00026896	0.000231606	0.000283902	0.000291373	0.000209192	0.000216662	0.00026149	0.00027643	0.000186766	0.00020172	0.000224134	0.000276432	0.000216662	0.000306317	0.000254018	0.000283891	0.000209192	0.000209169	0.000261488
97498	0.002	0.000295061	0.000241795	0.00025687	0.000181312	0.000196411	0.000287338	0.00029478	0.012350374	0.073436501	0.000521791	0.515894795	0.001655531	0.002104639	0.000272295	0.000385764	0.884625758	0.00695382	0.029761507	0.000758707	0.000567675	0.000287438	0.000582294	0.000378075	0.000695904	0.000627878	0.001615475	0.000453647	0.00027198	0.000574712	0.000332441	0.000279547	0.000196422	0.000279535	0.111908601	0.000498969	0.00086248	0.000287089	0.001592035	0.000287102	0.000582139	0.000219087	0.00033243	0.000370327	0.000438368	0.000211531	0.000309754	0.000211543	0.000498952	0.000196424	0.000362663	0.000249304	0.000317319	0.000279558	0.000271968	0.000279522	0.000347562	0.000196422	0.000226641	0.000211531	0.000324888	0.000196411	0.000370249	0.000188867	0.000302198	0.000249304	0.000400468	0.000203976	0.000756411	0.000226641	0.000302189	0.000226641	0.00041569	0.000339984	0.000430788	0.000256859	0.00036266	0.000219096	0.000279524	0.000249304	0.000347554	0.000256859	0.000347537	0.000196422	0.000279524	0.000203978	0.00024175	0.00030982	0.000279637	0.000203978	0.000279522	0.000158626	0.000317296	0.000173758	0.000400455	0.000234194	0.000256872	0.000249304	0.000294635	0.000219087	0.000256859	0.000256859	0.000234196	0.000271968	0.000271968	0.000287078	0.0002871	0.000271957	0.000271957	0.000271968	0.000271957	0.000347537	0.000219087	0.000256848	0.000279524	0.000279524	0.000256861	0.000196422	0.000332417	0.000340053	0.000294633	0.000294633	0.000339997	0.000203976	0.000264402	0.000340018	0.000294633	0.000302187	0.000279522	0.000226641
97499	0.002	0.000347093	0.000238765	0.000277285	0.000215671	0.000231108	0.000277318	0.000439228	0.012443639	0.074068854	0.00053184	0.533530096	0.001911801	0.002380976	0.000238776	0.000424035	0.902815886	0.007273215	0.029650346	0.0008123	0.0005863	0.000269604	0.000547597	0.000493337	0.000663095	0.000616828	0.001553773	0.000331209	0.000238753	0.000493264	0.00018484	0.000207956	0.000354336	0.000277318	0.114580117	0.000454743	0.000933453	0.000323632	0.002004422	0.000254166	0.000624423	0.000300366	0.000346589	0.000261857	0.000462459	0.000169437	0.000223348	0.00022335	0.000477785	0.000261859	0.000454556	0.000238753	0.000446863	0.000269558	0.00027726	0.000331173	0.000192542	0.000223348	0.000331198	0.000215647	0.000323499	0.000238753	0.000277262	0.000254168	0.000292677	0.000269571	0.000470025	0.000254155	0.000639745	0.000246442	0.000369716	0.000254155	0.000408258	0.000331207	0.0005318	0.00027726	0.000338885	0.000254155	0.000284951	0.000269594	0.000292641	0.000231051	0.000338887	0.000277272	0.000246454	0.000292664	0.000284951	0.000246454	0.000308069	0.00026956	0.000246454	0.000184828	0.000392938	0.000154033	0.000369751	0.000284963	0.00031577	0.000246454	0.00031577	0.000254157	0.000177127	0.000246454	0.000261857	0.000308103	0.000231051	0.000169436	0.000254157	0.000300366	0.000207945	0.000223348	0.000261857	0.000238753	0.000300366	0.000200244	0.000269562	0.000246454	0.000231051	0.000184841	0.000361995	0.000254155	0.000277285	0.000238751	0.000354302	0.000223362	0.00032347	0.000269558	0.000292664	0.000277262	0.000408235	0.000300366
97500	0.002	0.000274478	0.000160494	0.000260855	0.000160494	0.000113684	0.000214121	0.000287624	0.011009333	0.06343751	0.000421697	0.462367692	0.001437831	0.002140606	0.000240761	0.000535849	0.784957762	0.00645686	0.026396708	0.000637636	0.000455444	0.000301267	0.000468526	0.000415141	0.00053547	0.000542415	0.001375497	0.000394741	0.000160494	0.000602705	0.00022073	0.000213992	0.000200618	0.000200638	0.099443387	0.000468401	0.000797103	0.000227515	0.001429639	0.000187243	0.000568966	0.000234053	0.000301057	0.000140433	0.000321029	0.000153787	0.000147131	0.000127057	0.000428241	0.000200618	0.000287584	0.000180555	0.000287584	0.000254135	0.000300967	0.000153807	0.00022065	0.000314401	0.00022068	0.000173869	0.000321001	0.000234063	0.000307655	0.000180555	0.000200608	0.000187243	0.000481741	0.000167181	0.000562201	0.000280864	0.000327717	0.000200608	0.000274199	0.000227367	0.000521989	0.000213992	0.000280864	0.000287562	0.000307635	0.000240741	0.000327749	0.000173869	0.000240741	0.000234055	0.000247429	0.000234055	0.000267491	0.000200619	0.000294249	0.000234055	0.000260803	0.00022068	0.000307625	0.000254115	0.000300937	0.000173829	0.000314321	0.000214002	0.000187243	0.000213992	0.000234053	0.000280884	0.000274178	0.000327816	0.000260823	0.000213992	0.000227367	0.000167181	0.00029424	0.000234063	0.000213992	0.000240741	0.000160494	0.000140422	0.000193931	0.000227367	0.000327695	0.000280864	0.000321019	0.000214002	0.000274179	0.000247427	0.000213982	0.000227368	0.000207304	0.00026749	0.000254115	0.000213992	0.000240741	0.000193931
97501	0.002	0.00024377	0.000214247	0.00020684	0.000221612	0.000147726	0.000214205	0.000399056	0.012039942	0.071453835	0.000591586	0.511043906	0.001781914	0.001960704	0.000229021	0.00065126	0.848326541	0.006703166	0.029165576	0.000905137	0.000458672	0.000406854	0.000636344	0.000465786	0.000658286	0.000554602	0.001586717	0.000436248	0.00024375	0.000643807	0.000339883	0.000280746	0.00026593	0.000236386	0.111697616	0.000532394	0.000880514	0.000243781	0.001676345	0.000280704	0.000591519	0.000325053	0.000273306	0.000251135	0.000354666	0.000273295	0.000214205	0.000265919	0.000502515	0.00028068	0.000376846	0.000258533	0.00041378	0.000310225	0.00033244	0.000273304	0.000265908	0.000280691	0.000228975	0.000251135	0.000339818	0.000273328	0.000302873	0.000184658	0.000251135	0.000192045	0.000487853	0.000317657	0.000650646	0.000265908	0.000421243	0.000214203	0.00034717	0.000265909	0.000443394	0.000214203	0.00028068	0.00025852	0.000295453	0.00022159	0.000317634	0.000317634	0.000221588	0.000221568	0.000192045	0.000280658	0.000288056	0.000214205	0.000406369	0.000236362	0.000325	0.000228975	0.000347192	0.000295453	0.000317623	0.00025852	0.000236351	0.000265908	0.00030284	0.000251135	0.000265909	0.000288067	0.000332396	0.000206817	0.00028068	0.000288067	0.000288067	0.000288089	0.000265909	0.000325	0.00032502	0.000302954	0.000214203	0.000258522	0.000280669	0.000236362	0.00030284	0.000288067	0.000265908	0.000228975	0.000310225	0.000184669	0.00030284	0.000273293	0.000192034	0.000288065	0.00019943	0.000288065	0.000347168	0.000265908
97502	0.002	0.000320231	0.000266769	0.000220784	0.000175104	0.000159877	0.000228396	0.000464788	0.01214829	0.07549636	0.0004801	0.525187691	0.001783227	0.002390911	0.000281714	0.000426978	0.888860168	0.007143995	0.029402999	0.000741454	0.000656134	0.000388853	0.000457149	0.000411465	0.00068606	0.000586861	0.001535765	0.000396071	0.000243645	0.000625019	0.000281723	0.00023601	0.000258849	0.000258849	0.113884401	0.000487478	0.000884553	0.000251234	0.001512573	0.000335005	0.000632467	0.00021317	0.000403843	0.000251234	0.000327434	0.000205556	0.0002817	0.000258873	0.000502688	0.00023601	0.000434081	0.00016749	0.000342651	0.000266463	0.000319767	0.000243622	0.000258849	0.000228385	0.000251215	0.000175103	0.000373096	0.000236008	0.000243611	0.000304541	0.00034264	0.000319767	0.000579106	0.000312164	0.000716249	0.000335014	0.000411184	0.000266463	0.000449385	0.000258887	0.0003884	0.000350218	0.000243613	0.00023601	0.000281689	0.000342664	0.000296915	0.000236008	0.00023601	0.000220784	0.000274077	0.000274077	0.000342605	0.000175115	0.000419077	0.000258849	0.000281687	0.000296917	0.000266451	0.000304584	0.000274077	0.000266463	0.000243622	0.000304529	0.000197943	0.000327379	0.000266461	0.000274075	0.000350206	0.000251234	0.000243622	0.000251248	0.000258849	0.000281687	0.000380683	0.000304529	0.0002817	0.000296913	0.000281689	0.000251236	0.000266463	0.00019032	0.000296927	0.00016749	0.000258849	0.000266461	0.000319765	0.000281687	0.00033498	0.000334982	0.000312143	0.000274075	0.000182716	0.000296915	0.00021317	0.000274075
97503	0.002	0.000290425	0.000223357	0.000171188	0.000238212	0.000208405	0.00026054	0.000424545	0.011953453	0.073150178	0.000536437	0.522963431	0.001691127	0.002269344	0.000364986	0.000559198	0.920051657	0.006876356	0.027852869	0.000815057	0.000499686	0.000372631	0.000476899	0.000499134	0.000655703	0.0005588	0.001494087	0.000372365	0.000297733	0.00060348	0.000320072	0.000253062	0.000297908	0.000282847	0.108776758	0.000476849	0.000797434	0.000208449	0.001568703	0.000312643	0.000566133	0.000208405	0.000334991	0.00023821	0.000394637	0.000253062	0.000312662	0.000163746	0.000439282	0.000268015	0.000297744	0.000230732	0.000394596	0.000238176	0.000349902	0.000156282	0.00028289	0.00014886	0.000238176	0.000282823	0.00032754	0.00029772	0.000297722	0.000282836	0.000305186	0.000320065	0.000372166	0.000357299	0.000685489	0.000282834	0.000402035	0.000156303	0.000253062	0.000260504	0.000506472	0.000305175	0.000402003	0.000282834	0.000282834	0.000230732	0.000312597	0.000253062	0.000193508	0.000230732	0.000238176	0.00022329	0.000238176	0.000238199	0.000320074	0.000267959	0.000282834	0.000275392	0.000357286	0.000282834	0.000334947	0.000267948	0.000282834	0.000275392	0.000297722	0.000305186	0.000334958	0.000260504	0.000215847	0.00029772	0.000253062	0.000267948	0.00029772	0.000215847	0.000275392	0.00024562	0.000282834	0.000253062	0.000282834	0.000290289	0.00027539	0.000275392	0.000193519	0.000260528	0.000297733	0.00029772	0.000260506	0.000238176	0.000305164	0.000230734	0.000305186	0.000215847	0.000200961	0.000305164	0.00032005	0.000223268
97504	0.002	0.000401088	0.000290632	0.000204248	0.00015706	0.000275183	0.000227749	0.00054238	0.013089508	0.075664082	0.000613118	0.54703028	0.001625075	0.002378971	0.000353827	0.000534499	0.995798575	0.007452442	0.030477096	0.000827367	0.00071636	0.000282952	0.000518852	0.000448021	0.000613112	0.000613175	0.001758519	0.000408652	0.000274867	0.000668809	0.000392838	0.000243465	0.000298427	0.0002121	0.118622136	0.000494992	0.000912446	0.000329848	0.001948236	0.000274855	0.000597328	0.000322033	0.000314133	0.000227747	0.000471428	0.000243442	0.000274857	0.000243442	0.00049499	0.000227738	0.000321986	0.000219884	0.000424215	0.000243442	0.000314133	0.000219884	0.000243432	0.000243443	0.000243443	0.000290596	0.000392734	0.000314119	0.000376979	0.00023559	0.00033769	0.000267001	0.000432031	0.000235554	0.000676122	0.000314142	0.000290583	0.000267001	0.000376979	0.000267003	0.000463633	0.000180608	0.000306267	0.000212018	0.000369104	0.000267013	0.000416302	0.000290573	0.000353396	0.00021203	0.000259149	0.000274853	0.000251295	0.000196312	0.000321973	0.000267003	0.000243442	0.000274855	0.000290561	0.000267001	0.000298415	0.000204178	0.000267001	0.000251295	0.000219884	0.000290585	0.000314121	0.000227738	0.000196324	0.000337679	0.000227736	0.000290561	0.000267001	0.000282707	0.000298413	0.000196324	0.000345544	0.000212032	0.000314121	0.000267001	0.000306267	0.000219884	0.00034553	0.000196312	0.000314121	0.00021203	0.000298389	0.000274853	0.000243442	0.000321973	0.000290559	0.000227736	0.000345554	0.000274853	0.000337679	0.000267001
97505	0.002	0.000351204	0.000325981	0.000258922	0.000183698	0.000258872	0.00030077	0.000342345	0.013179053	0.081718615	0.000618569	0.569923204	0.002040078	0.002267756	0.000300906	0.000644028	0.906694016	0.007575087	0.032595182	0.000863841	0.000694317	0.000392919	0.000610527	0.000451269	0.000677125	0.000735894	0.001835774	0.000576548	0.000275544	0.000685853	0.000275584	0.000258847	0.000258845	0.000233797	0.126151524	0.000660211	0.001062544	0.000292257	0.001717806	0.000333994	0.000635044	0.000308971	0.000283895	0.000233797	0.00042606	0.000350719	0.000300622	0.000233797	0.000501247	0.000333994	0.000476086	0.000242145	0.00035071	0.000334009	0.000275534	0.000258847	0.000192047	0.000208746	0.000359057	0.000242145	0.000359059	0.000225435	0.000359099	0.000208746	0.00030895	0.000258845	0.000568078	0.000275544	0.000718765	0.000258847	0.00046776	0.000275544	0.000342357	0.000325683	0.00038412	0.000317295	0.000342357	0.000250498	0.000350708	0.000258845	0.000375782	0.000425931	0.000267198	0.000342345	0.000175347	0.000350719	0.000292246	0.000208746	0.000375782	0.000208746	0.000267196	0.000250496	0.000283895	0.000217097	0.00035907	0.000283895	0.000275547	0.000258847	0.000300585	0.000250496	0.000250496	0.000308944	0.000217072	0.000258845	0.000275547	0.000283895	0.000342345	0.000292244	0.000350719	0.000242147	0.000292246	0.000250496	0.000359057	0.000258845	0.000233784	0.000333982	0.000233784	0.000267171	0.000350696	0.000367418	0.000308944	0.000300595	0.000342345	0.000200396	0.000250496	0.000242145	0.000333994	0.000325643	0.000317295	0.000258845
97506	0.002	0.000374551	0.000218162	0.000187019	0.000241536	0.00025712	0.000186996	0.000499099	0.01182612	0.07573635	0.00055367	0.538191756	0.002028905	0.002304986	0.000382307	0.000421078	0.903374895	0.007399988	0.030057967	0.000680058	0.000600856	0.00031951	0.000545762	0.00056159	0.000600434	0.000725999	0.00166579	0.000444424	0.000303892	0.000577177	0.000389798	0.000264934	0.000335083	0.000233745	0.117720633	0.000358552	0.00098339	0.000257142	0.001854374	0.000374051	0.000639505	0.000296077	0.000350688	0.000257118	0.000397485	0.000163622	0.00029609	0.000163621	0.000428631	0.000194787	0.000358529	0.000241536	0.000413046	0.000179204	0.000280519	0.000218162	0.000311673	0.000241537	0.000202579	0.000202579	0.000366239	0.000210381	0.000335035	0.000171413	0.000225953	0.000218162	0.000483231	0.000288296	0.000662935	0.000233757	0.000342921	0.000186995	0.000311868	0.000218162	0.000506728	0.000257118	0.000272701	0.000264911	0.000311661	0.000257107	0.000327244	0.000155829	0.000218162	0.000288286	0.000280494	0.00031945	0.000280494	0.000303881	0.000397368	0.000311673	0.000373993	0.000249328	0.000319464	0.000210358	0.000366247	0.000202556	0.000264911	0.000257118	0.000296077	0.000350688	0.000249328	0.000241536	0.000179204	0.000264911	0.000233743	0.000257118	0.00024933	0.000288298	0.0003662	0.000241514	0.000280494	0.000272692	0.000296077	0.000303869	0.000288274	0.000327242	0.000311659	0.000249328	0.000366224	0.000249328	0.000327242	0.000428627	0.000311659	0.000311659	0.000241537	0.000389609	0.000241536	0.000249328	0.000225953	0.000264911
97507	0.002	0.000259366	0.000199284	0.000185998	0.000245823	0.000159426	0.00019266	0.000405411	0.011041841	0.063429078	0.000405723	0.456511717	0.001548915	0.001985539	0.000259178	0.000425843	0.775031095	0.00594655	0.026515697	0.000579905	0.000545812	0.000292441	0.000558858	0.00035224	0.000531838	0.000492048	0.001273024	0.000239152	0.000279285	0.000498816	0.000285681	0.00021932	0.000305708	0.000232596	0.099740792	0.000405552	0.000865155	0.000245784	0.001420223	0.000252427	0.000498577	0.000259217	0.00019264	0.000205927	0.000392083	0.000179355	0.000239152	0.000232486	0.000365518	0.000179355	0.000298959	0.00019264	0.000272414	0.000232496	0.000312242	0.000152785	0.000232568	0.000199284	0.000205925	0.000272354	0.000259071	0.000172713	0.00023914	0.00023914	0.00028565	0.000259069	0.000352134	0.000272374	0.000525199	0.000212569	0.000365535	0.00019263	0.000272376	0.000219213	0.000332171	0.000192642	0.000252425	0.000192642	0.000265711	0.000185996	0.000305589	0.000199284	0.000172713	0.000239142	0.000252427	0.000219211	0.000265731	0.000205925	0.000338792	0.000205925	0.000225846	0.000199284	0.0003056	0.000172713	0.000325508	0.000192642	0.000179346	0.000205925	0.000219211	0.000245784	0.000172713	0.000265711	0.000146131	0.000312221	0.000279008	0.000265711	0.00023914	0.000278998	0.000245782	0.000212569	0.000199284	0.000205925	0.000172713	0.000252425	0.000159417	0.00033217	0.000252425	0.000219213	0.00033218	0.000132836	0.000205925	0.000179366	0.000259067	0.000172713	0.000259069	0.000192662	0.000259049	0.000252427	0.000205916	0.000225854
97508	0.002	0.000316866	0.000154541	0.000257576	0.000213393	0.000132455	0.000242818	0.000434493	0.01173915	0.072927302	0.000552531	0.512777038	0.001589412	0.002176129	0.000213382	0.000530638	0.867921929	0.006913966	0.029154535	0.000745857	0.000575001	0.00037569	0.000500923	0.000323909	0.000677698	0.000522904	0.001462237	0.000456457	0.000316407	0.000522981	0.00026499	0.000220741	0.000264933	0.00018395	0.112009736	0.000567269	0.000803123	0.000257532	0.001602752	0.000286986	0.000559704	0.00030168	0.00030905	0.000154518	0.000286964	0.000250173	0.000250162	0.000272248	0.000478466	0.000235457	0.000382698	0.00025753	0.000390167	0.000206025	0.000316418	0.000294321	0.000331158	0.000242814	0.000242816	0.000235457	0.00030905	0.000213384	0.000279605	0.000250173	0.000279618	0.000235457	0.000485796	0.000272248	0.000714579	0.000250173	0.00035322	0.000154507	0.000360555	0.000228098	0.000338495	0.000286964	0.000353231	0.000213371	0.000220741	0.000220752	0.000316398	0.000264891	0.000286975	0.000257532	0.000154497	0.000309048	0.00025753	0.000191298	0.000323788	0.000228098	0.00025753	0.000198666	0.000338515	0.000272248	0.000264889	0.000206025	0.000235457	0.000228098	0.00025753	0.000286962	0.000228098	0.000264889	0.000228098	0.000272246	0.000228098	0.000272259	0.000390066	0.00018395	0.000257532	0.000264889	0.000191309	0.00018395	0.000257521	0.000206025	0.000279605	0.000264869	0.000250173	0.00027227	0.000228098	0.000169234	0.000279616	0.000250173	0.000309039	0.000220741	0.0002281	0.000191309	0.000198666	0.000242814	0.000198666	0.000235457
97509	0.002	0.00029627	0.00023962	0.000183159	0.000176115	0.000147935	0.000281836	0.000430018	0.011228491	0.067927893	0.00038064	0.490870559	0.001620798	0.002012557	0.000281803	0.000451505	0.826459726	0.006346236	0.028113261	0.000685522	0.000529238	0.000267956	0.000472406	0.000387749	0.000648832	0.000514909	0.001499458	0.000331203	0.000281782	0.000599457	0.000260679	0.00026066	0.000225427	0.000267735	0.105939852	0.000542972	0.000874944	0.000211347	0.001669601	0.000218391	0.000620682	0.000246562	0.000288869	0.000225426	0.000345311	0.000197248	0.000260649	0.000225457	0.000352313	0.000309993	0.000401775	0.000204291	0.000429942	0.000302926	0.000310014	0.000260649	0.000232471	0.000190202	0.000211337	0.000211337	0.000239515	0.000218391	0.000345215	0.000183159	0.000225426	0.000197248	0.000380482	0.000281792	0.000648716	0.000274738	0.000366425	0.000204291	0.000302926	0.000288836	0.000408734	0.000232513	0.000309991	0.000133846	0.000295927	0.000239525	0.000281783	0.000295937	0.000281782	0.000197237	0.00024656	0.000197248	0.000211337	0.000274727	0.000359316	0.000274738	0.000302916	0.000190202	0.000324114	0.000225426	0.000338169	0.000225426	0.000260638	0.000211337	0.000246558	0.000267693	0.000225426	0.000253604	0.000253605	0.000366676	0.000260649	0.000239515	0.00030997	0.000288827	0.00026064	0.000260647	0.000253604	0.000239515	0.000169068	0.000197237	0.000190202	0.000267693	0.000309961	0.000260647	0.000197237	0.000260649	0.000232471	0.00021838	0.000345193	0.000162024	0.000204291	0.000281804	0.000267694	0.00021837	0.000246558	0.000211337
97510	0.002	0.000241573	0.000213794	0.000186218	0.000179302	0.00019999	0.00022071	0.000310506	0.01072362	0.067391664	0.000434848	0.485606804	0.001530703	0.002137699	0.000255242	0.000435074	1.296312174	0.006272885	0.027712412	0.000685739	0.000483665	0.000303826	0.000448885	0.000393375	0.000642314	0.000566176	0.001543896	0.000338121	0.000310402	0.000497056	0.000234492	0.000227576	0.000137924	0.000282797	0.102870203	0.000427972	0.000815028	0.000179302	0.001453382	0.00029657	0.000614362	0.000268974	0.00029661	0.000179302	0.000538333	0.000234471	0.000206887	0.000248265	0.000413983	0.000303547	0.000386273	0.000227576	0.000303445	0.00018622	0.000262058	0.000248264	0.000193094	0.000262068	0.000206887	0.000220679	0.00031034	0.000241367	0.00031726	0.000227586	0.000165499	0.000199991	0.000282757	0.000268953	0.000586757	0.000227574	0.000386335	0.000289672	0.000303466	0.000220679	0.000386368	0.000262066	0.000241368	0.000199991	0.000213784	0.000186197	0.000358656	0.00019999	0.000255159	0.000193094	0.00019999	0.000289642	0.000275848	0.000193094	0.000289642	0.000220679	0.000262058	0.000234471	0.000282756	0.000213782	0.000317237	0.000275848	0.000255159	0.000213784	0.000151677	0.000158612	0.000248284	0.000220679	0.000220669	0.000275848	0.000213782	0.000179302	0.000227566	0.000241367	0.00035176	0.000220679	0.000234461	0.000137924	0.000193094	0.000241368	0.000255161	0.000220669	0.000241367	0.000248265	0.000282745	0.000165489	0.000213784	0.000255159	0.000275848	0.000262056	0.000220681	0.000206887	0.00019999	0.000206887	0.000241368	0.000262056
97511	0.002	0.000390998	0.000286455	0.000225671	0.000286481	0.000234352	0.000199632	0.000373396	0.014290655	0.084598974	0.000573507	0.607095998	0.001970931	0.002664157	0.00022571	0.000564845	1.022227134	0.007929198	0.033052826	0.001028776	0.000678127	0.000443028	0.000582064	0.000590805	0.000660127	0.000660443	0.001969893	0.000469055	0.000355946	0.000773769	0.000303789	0.000190939	0.000286442	0.000277775	0.129843516	0.000582311	0.000982135	0.000303786	0.001820521	0.000312497	0.000895233	0.000295108	0.000503823	0.000208298	0.00048623	0.000381984	0.000303786	0.000190952	0.000607997	0.000303786	0.000468851	0.00024303	0.000381919	0.00026039	0.000303789	0.000216991	0.00038193	0.000295108	0.000243004	0.000225669	0.000477478	0.000260403	0.000234352	0.000260392	0.000277749	0.000390612	0.000442772	0.00023435	0.000755803	0.000208312	0.000468899	0.000225671	0.000312469	0.000295121	0.000529735	0.00026907	0.000381906	0.000295108	0.000277749	0.000251711	0.000373225	0.000295108	0.000295108	0.00029516	0.000190951	0.00024303	0.000364584	0.00031248	0.000381971	0.000355879	0.000277736	0.00024303	0.000355866	0.000243028	0.000295108	0.000303789	0.000269068	0.000277749	0.000225658	0.00026907	0.000338507	0.000225671	0.000321148	0.000381908	0.000295108	0.000269068	0.000321148	0.00031248	0.000321146	0.000381917	0.00026039	0.000225671	0.000347185	0.000373225	0.000416663	0.000312467	0.000303786	0.000321148	0.000269068	0.00023435	0.000303789	0.000216978	0.000390571	0.000373225	0.000312467	0.000269068	0.000216991	0.000269055	0.000364544	0.000381906
97512	0.002	0.000428434	0.000198039	0.000182211	0.000229687	0.000166323	0.000261375	0.000483476	0.012946178	0.077327085	0.000626547	0.557385218	0.001895405	0.002270079	0.000317054	0.000507237	0.870498675	0.007450429	0.030840748	0.000619559	0.000539481	0.000356925	0.000499593	0.000436011	0.000705629	0.000594584	0.001605703	0.000380464	0.000253446	0.000682163	0.000316841	0.000356515	0.000261366	0.000300965	0.11910804	0.000499365	0.000968201	0.000245525	0.001908931	0.000332671	0.000586529	0.000205924	0.000324797	0.000285125	0.000507142	0.000356456	0.000293056	0.000300979	0.00039613	0.000277206	0.000356436	0.000229685	0.000412	0.000269285	0.000277206	0.000340578	0.000245537	0.000205922	0.000245523	0.000229683	0.000372312	0.000245525	0.000380229	0.000293058	0.000316819	0.000229683	0.000380253	0.000356418	0.000713434	0.000213843	0.000483369	0.000245523	0.000261366	0.000293058	0.000380336	0.000332645	0.000348499	0.000261377	0.000293046	0.000277206	0.000396079	0.000237604	0.000293046	0.000261366	0.000221764	0.000261364	0.000308935	0.000300967	0.000364339	0.000213843	0.000205936	0.000372258	0.000269296	0.000245525	0.00034058	0.000269308	0.000261364	0.000277204	0.000237604	0.000308922	0.000340578	0.000221764	0.000300965	0.000324726	0.000253444	0.00035643	0.000261366	0.000261364	0.000293058	0.000229683	0.000332647	0.000229683	0.000340566	0.000285125	0.000253444	0.000348485	0.000277204	0.000253435	0.000348487	0.000277204	0.000293044	0.000190083	0.000221764	0.000316793	0.000237592	0.000245523	0.000308947	0.000221752	0.000285125	0.000261364
97513	0.002	0.000271231	0.000316456	0.000112895	0.000150528	0.000158064	0.000158053	0.000474438	0.012109207	0.071469936	0.000504735	0.521736189	0.001747499	0.002066159	0.000271308	0.0004899	0.895807967	0.007263397	0.029318677	0.000770926	0.000656315	0.000308985	0.000549919	0.000512292	0.000625257	0.000686018	0.00163954	0.000391855	0.000270951	0.000716088	0.00038407	0.000286035	0.000346473	0.000225802	0.111624201	0.000451847	0.00096516	0.000203211	0.001730573	0.000263424	0.000723486	0.000203211	0.000368918	0.00027096	0.000368886	0.000270949	0.000240844	0.000180633	0.000338741	0.000308615	0.000316109	0.000225789	0.000399045	0.000293529	0.000323657	0.000218266	0.000203211	0.000218266	0.000263424	0.000173106	0.00042165	0.000195686	0.000248371	0.000248371	0.000301065	0.000285981	0.000474357	0.000308581	0.000678063	0.000255921	0.000436924	0.000278478	0.000391426	0.000158042	0.000414201	0.000225791	0.000278476	0.000293529	0.000270951	0.000255896	0.000353764	0.000188159	0.00022578	0.000270962	0.000218266	0.000195686	0.000278476	0.000271018	0.000316109	0.000195675	0.000188159	0.000278474	0.000270949	0.000270949	0.000406507	0.000263422	0.000240844	0.000248369	0.000233316	0.000316118	0.000278489	0.000248371	0.000165579	0.000414019	0.000308717	0.00029354	0.000368803	0.000308581	0.000278476	0.000255896	0.000210738	0.000188172	0.000173095	0.000233316	0.000233316	0.000323634	0.000210727	0.000233316	0.000255896	0.000255896	0.000301056	0.000218264	0.000301056	0.000255862	0.000316109	0.000308581	0.000233318	0.000323623	0.000233318	0.000316107
97514	0.002	0.000326648	0.000319017	0.000197246	0.000166902	0.000235202	0.000182086	0.000455513	0.012202866	0.072209248	0.000592488	0.519484455	0.001593237	0.002383212	0.000242791	0.000463489	0.871513395	0.006738619	0.030034376	0.000753552	0.000517293	0.000303844	0.000501188	0.000379766	0.000607508	0.000691232	0.00169877	0.000470636	0.000235179	0.000562006	0.000265526	0.000265561	0.000235181	0.000197271	0.113434094	0.00050873	0.001018569	0.000257939	0.001629804	0.000318666	0.000592244	0.000227594	0.000227594	0.000333805	0.000432622	0.000227594	0.000220008	0.000235181	0.000470551	0.000212432	0.000341404	0.000288285	0.000379439	0.000250352	0.000394701	0.000288285	0.000303469	0.000227594	0.000212409	0.000250352	0.000318634	0.000212421	0.000356575	0.000303539	0.000265525	0.000242766	0.0005314	0.000257939	0.000706369	0.000151728	0.000440189	0.000288287	0.000295883	0.000341493	0.000349	0.000250354	0.000364217	0.000220008	0.000288285	0.000273112	0.000333805	0.000227594	0.000265526	0.000273146	0.000227594	0.000242766	0.000250354	0.000174488	0.000288296	0.000227594	0.000250342	0.000227582	0.000348987	0.000212421	0.000265526	0.000265526	0.000295872	0.000204833	0.000189661	0.000227594	0.000280699	0.000250352	0.000242766	0.000318676	0.000227594	0.000257939	0.000371761	0.000379371	0.000318644	0.000227594	0.000212421	0.000212421	0.000273112	0.000197248	0.000295872	0.000265526	0.000227582	0.000311043	0.000189661	0.000333803	0.000326218	0.000273112	0.000265526	0.000288285	0.000341402	0.000212421	0.000212421	0.000333814	0.000295872	0.000250352
97515	0.002	0.000319097	0.000335431	0.000301876	0.000218013	0.000176087	0.000243207	0.000352226	0.013061668	0.080744952	0.000595819	0.583830076	0.001912882	0.002454953	0.000259965	0.000596298	1.080096003	0.00789214	0.033100375	0.001019122	0.000554232	0.000327345	0.000654756	0.000453065	0.000662981	0.00069689	0.001699855	0.000444714	0.000209627	0.000671687	0.000410958	0.000251579	0.000478516	0.00025994	0.123289627	0.000545404	0.001100921	0.000268326	0.001843603	0.000251554	0.000654624	0.000310262	0.000452987	0.00025994	0.00048662	0.000310275	0.000427645	0.000243167	0.000545285	0.000234798	0.000368986	0.000360585	0.000402539	0.00031025	0.00034384	0.000268324	0.00032702	0.000301866	0.000377345	0.000310248	0.00031025	0.000276708	0.000251556	0.00024317	0.000327018	0.000243167	0.000469646	0.00027671	0.000629344	0.000234783	0.000444576	0.00027671	0.000402512	0.00029348	0.000461373	0.000268324	0.000343803	0.00025994	0.000352252	0.000301864	0.00027671	0.000201243	0.000285094	0.000318634	0.00024317	0.000251554	0.00032702	0.00031025	0.000276708	0.00031025	0.000285094	0.00029348	0.000293467	0.00024317	0.00029348	0.000184472	0.000167677	0.000318647	0.00025994	0.000301864	0.000318697	0.000259938	0.000276708	0.000201242	0.000276708	0.000293478	0.000394126	0.00025994	0.000427668	0.000251556	0.000268324	0.000377343	0.000385729	0.000343788	0.000217913	0.000293478	0.000226397	0.000184472	0.000318634	0.000234783	0.000293444	0.000243167	0.00029348	0.000218013	0.000301864	0.000285094	0.000268324	0.000243167	0.000268324	0.00027671
97516	0.002	0.000465017	0.000254131	0.000236542	0.000183978	0.000271611	0.000166455	0.000596231	0.015185331	0.084758174	0.000578934	0.608336669	0.002007705	0.002636694	0.000341712	0.000552811	0.965731208	0.008502457	0.034191584	0.00095854	0.000719601	0.000342051	0.000640077	0.000534622	0.000692869	0.000798326	0.001899519	0.000482112	0.000315457	0.000631352	0.000367954	0.00028036	0.000297868	0.000245304	0.129201306	0.000482012	0.0010179	0.000262825	0.002200263	0.00028036	0.000692655	0.000254065	0.000561037	0.000315403	0.000464512	0.000227782	0.000262825	0.000262825	0.000736567	0.000315403	0.000420613	0.000315392	0.000420549	0.00030663	0.000359223	0.000236542	0.000324149	0.00021902	0.000236542	0.000324165	0.000394308	0.00022778	0.000411788	0.00030663	0.000332911	0.000324152	0.000613586	0.000341684	0.000824459	0.000306628	0.000578685	0.000289187	0.000543463	0.000385517	0.000411827	0.000227782	0.000341673	0.000289108	0.000359208	0.000227782	0.000499577	0.000306628	0.000262825	0.000236529	0.000245304	0.000236542	0.000411772	0.000289108	0.000420547	0.000341673	0.000367943	0.000245304	0.000341673	0.000254052	0.000473125	0.000271572	0.000332911	0.000262825	0.000289108	0.000175216	0.000262825	0.000227782	0.00031539	0.000350435	0.000297868	0.000271585	0.000254063	0.000289093	0.000438067	0.000183977	0.000271585	0.000350446	0.000271585	0.000289108	0.000271587	0.000245304	0.000359195	0.000280347	0.000289122	0.000254063	0.000262799	0.00043804	0.000280347	0.000297868	0.000385476	0.000306628	0.000315403	0.000297868	0.00030663	0.00031539
97517	0.002	0.000292114	0.000380161	0.000256391	0.000229887	0.000167922	0.000282839	0.000397948	0.01489123	0.086433742	0.000681264	0.613004339	0.002078847	0.002731346	0.000327102	0.000504509	1.067682894	0.007948241	0.034364088	0.000852267	0.000664386	0.000415842	0.000637231	0.00046881	0.000947177	0.000539625	0.001925387	0.000575143	0.000291719	0.000752494	0.000397864	0.000291692	0.000274	0.000229807	0.133624756	0.000566036	0.001026962	0.000300543	0.002059144	0.000300508	0.000574947	0.000371294	0.00039777	0.00021213	0.000406609	0.000274028	0.000318194	0.000256322	0.000672146	0.000256415	0.000503995	0.000335871	0.000371294	0.000309356	0.000318223	0.000282842	0.000335871	0.000282892	0.000229807	0.000265162	0.000539404	0.000318156	0.000424562	0.000256322	0.000327034	0.000229807	0.000583733	0.000238645	0.000813947	0.000433195	0.000539365	0.000309354	0.000256324	0.000238645	0.000495075	0.000229807	0.000282839	0.000212103	0.000388903	0.00031817	0.000362388	0.000353549	0.000291679	0.000238645	0.000309354	0.00039777	0.000362404	0.000406583	0.000406662	0.000344711	0.000371226	0.000353564	0.000406623	0.000300517	0.00041546	0.000185613	0.000424313	0.000344711	0.000203291	0.000309356	0.00024746	0.000282839	0.00041542	0.000300519	0.000282839	0.000229805	0.000238645	0.000291679	0.000362362	0.00020329	0.000397783	0.000229807	0.000335874	0.000353549	0.000256338	0.000291677	0.000274	0.000229807	0.000318194	0.000309354	0.000247458	0.000353549	0.000521592	0.000247485	0.000424271	0.000247485	0.00042426	0.000318194	0.000282813	0.000220954
97518	0.002	0.000417047	0.000208331	0.000252907	0.000245471	0.000126431	0.000200804	0.000431605	0.011336651	0.072519658	0.000558599	0.511989751	0.001845985	0.002117716	0.000275554	0.000633616	0.845680812	0.00659686	0.029322391	0.000701457	0.000611268	0.000282821	0.000550786	0.000439216	0.000662592	0.000640582	0.0015832	0.000319808	0.000260323	0.000565855	0.000342221	0.00015618	0.000185928	0.000275208	0.108568007	0.000424098	0.000901345	0.000267739	0.001605099	0.000275186	0.000528565	0.000237988	0.000364509	0.000245425	0.000461331	0.000267759	0.000357017	0.000223114	0.000520948	0.000178491	0.00034957	0.000215676	0.000416618	0.000200802	0.000275175	0.00023799	0.000260299	0.00020824	0.00020824	0.000237988	0.00031237	0.000185906	0.000371962	0.000237988	0.000223114	0.000260345	0.000379363	0.000275186	0.000662505	0.000267737	0.00043149	0.000304923	0.000342132	0.00020824	0.00046883	0.000252863	0.000327269	0.000215676	0.000260301	0.000260301	0.000290071	0.000237988	0.000267737	0.00017849	0.000238	0.000327258	0.000260301	0.000282722	0.000379338	0.000223114	0.000260301	0.000237988	0.000223114	0.000275177	0.000379337	0.000193366	0.000275173	0.000223114	0.00020824	0.000304934	0.000304923	0.000223114	0.000357028	0.000312363	0.000312359	0.000312359	0.000260301	0.00018593	0.000327248	0.000252863	0.000252863	0.000290071	0.000237988	0.000252863	0.000178491	0.000200804	0.000297487	0.000230552	0.000260299	0.000275175	0.00034213	0.000275186	0.000304923	0.000312359	0.000200802	0.000245425	0.000215676	0.000223114	0.000252863	0.000304923
97519	0.002	0.000224341	0.000217112	0.00019516	0.000231365	0.000260223	0.000216844	0.000376018	0.011382218	0.068210445	0.000557101	0.506671358	0.001561334	0.002212087	0.000231321	0.000543038	0.800667677	0.007005648	0.028191317	0.000594798	0.000593809	0.000354706	0.000441414	0.000390665	0.000629463	0.000578854	0.00163307	0.00033257	0.000231321	0.000658911	0.00031808	0.000224071	0.000238529	0.000224083	0.105400065	0.000542488	0.000868812	0.000267452	0.001640328	0.000238529	0.000549774	0.000180704	0.000325287	0.000180702	0.000332529	0.000202387	0.00031082	0.000209615	0.000375929	0.000245756	0.000383223	0.000296375	0.000339768	0.000224072	0.00027467	0.000238529	0.0002313	0.000303582	0.00019516	0.000159018	0.00027467	0.000173475	0.000361493	0.000238518	0.000296376	0.000245756	0.000361473	0.00027467	0.000614951	0.000252983	0.00032531	0.0002313	0.000281897	0.000281919	0.000361538	0.000238527	0.000289124	0.00027467	0.000347004	0.000267441	0.000325287	0.000224071	0.000281908	0.000195158	0.000245756	0.000274668	0.000245758	0.000173474	0.000383167	0.000224071	0.00023853	0.000173474	0.000281897	0.000173474	0.00043383	0.000274668	0.000224083	0.000216844	0.000245756	0.000209615	0.000260214	0.000195158	0.000281897	0.000252985	0.000260212	0.000303602	0.000238527	0.000296364	0.000267441	0.000216844	0.000238527	0.000289124	0.000296353	0.000216844	0.000289124	0.000216844	0.000281886	0.000260212	0.000245756	0.000267441	0.000332503	0.000187931	0.000296353	0.000224071	0.000267441	0.000195149	0.000238529	0.000274668	0.000339732	0.000289126
97520	0.002	0.000264733	0.000235849	0.000114337	0.000135736	0.000150035	0.000257259	0.000314414	0.011728885	0.07012458	0.000522049	0.488448951	0.001794912	0.002113415	0.000207273	0.000493826	0.831072706	0.006650205	0.028286293	0.000788933	0.000465054	0.000314403	0.000529099	0.00029314	0.000636614	0.000679692	0.001606594	0.000271473	0.000307278	0.000479012	0.000314357	0.000257194	0.000250051	0.000228608	0.107626564	0.000457808	0.000865852	0.00014288	0.001513388	0.000321576	0.000536235	0.000235753	0.000200032	0.000271482	0.000350229	0.000142869	0.000228608	0.000178599	0.000493234	0.000185744	0.000350124	0.000271472	0.000350079	0.00026433	0.000321503	0.000242896	0.000250039	0.000235753	0.000242896	0.000171456	0.000285774	0.000242896	0.000285786	0.000314358	0.000278627	0.000221463	0.00053615	0.000178589	0.000729615	0.000307192	0.000285783	0.000235751	0.00036442	0.00021432	0.000443165	0.000185744	0.000250041	0.00019293	0.000292926	0.000285759	0.000271472	0.000221463	0.000250041	0.000300058	0.000185744	0.000257184	0.000314337	0.000278615	0.00037873	0.000307224	0.000185734	0.000285759	0.000307212	0.000221465	0.000342934	0.000221463	0.000214309	0.000228608	0.000192887	0.000300049	0.000335779	0.000242896	0.000278615	0.000300047	0.000271472	0.000264341	0.000335789	0.00016429	0.000300047	0.000271452	0.000185744	0.000185744	0.00021432	0.00021432	0.000192877	0.000228608	0.000257184	0.000271472	0.000242896	0.000221463	0.000285759	0.000264327	0.000271452	0.000228608	0.000228608	0.00021432	0.000228608	0.000171455	0.000221442	0.000221465
97521	0.002	0.000247803	0.000187462	0.000157459	0.000164956	0.000202424	0.000194961	0.000375085	0.012731978	0.073382191	0.000570607	0.51735647	0.001687183	0.002430037	0.000367784	0.000458011	0.805960203	0.00719644	0.028650905	0.000624786	0.000465622	0.00039799	0.000480577	0.00039778	0.000683302	0.000532938	0.001542912	0.00047275	0.000299921	0.000562955	0.000307488	0.000262432	0.0003078	0.000195006	0.109923626	0.000465113	0.000886195	0.000322506	0.001829955	0.000269931	0.000652953	0.000247436	0.000367473	0.000329926	0.000374926	0.000322416	0.000277426	0.000277428	0.000495122	0.000232439	0.000360008	0.000247436	0.000314942	0.000224942	0.000262432	0.000209946	0.000247436	0.000239982	0.000239937	0.000262453	0.00036744	0.000247436	0.000307445	0.000262432	0.000269929	0.000322429	0.000412488	0.000277428	0.000577853	0.000172443	0.000480113	0.000307432	0.00030742	0.000247438	0.000427558	0.000254947	0.000299934	0.000277428	0.000224942	0.000217443	0.000337427	0.00030742	0.000337472	0.000202447	0.000269929	0.000202447	0.000284925	0.000217454	0.000344988	0.000262432	0.000269929	0.000292424	0.000322428	0.000232439	0.000262432	0.000232429	0.000359907	0.00019495	0.00019495	0.000209946	0.000217443	0.000352521	0.000284903	0.000284939	0.000269929	0.000202447	0.000299921	0.000217443	0.000239937	0.000224942	0.000232427	0.000202448	0.000217444	0.00023244	0.000224942	0.00024747	0.000254933	0.000269931	0.000269918	0.000254922	0.000337435	0.000202392	0.000269929	0.000217443	0.000209946	0.000224942	0.000239937	0.000232439	0.000292424	0.000314917
97522	0.002	0.000301366	0.000233285	0.000188086	0.000165517	0.000188131	0.000158015	0.000511986	0.011319785	0.073243865	0.000565019	0.523730994	0.001624836	0.00202808	0.000210736	0.000565363	0.818129056	0.006775331	0.029863544	0.000846559	0.000625618	0.000376689	0.000519484	0.000399098	0.000648029	0.00051952	0.001654077	0.000353695	0.000263444	0.000579784	0.000383854	0.000240997	0.000293472	0.000248318	0.109462158	0.000436679	0.000919492	0.000338592	0.001684212	0.000255798	0.000557144	0.000353648	0.000315987	0.000248273	0.000383879	0.00019561	0.000255798	0.00020311	0.000346141	0.000225738	0.000391337	0.000218182	0.000421452	0.000225704	0.000263322	0.00017304	0.000248309	0.000225704	0.000346137	0.000203133	0.000338569	0.000270845	0.000353686	0.000188077	0.000278335	0.000293416	0.000504272	0.000323554	0.000768355	0.000285903	0.000368708	0.000270845	0.000444066	0.000233228	0.000534642	0.000180541	0.000240751	0.000210657	0.000323523	0.00027838	0.00033859	0.000188075	0.000150469	0.00019561	0.000188086	0.000308496	0.000278367	0.000180531	0.000361184	0.000278367	0.000225704	0.00021818	0.000315985	0.000255798	0.000368706	0.000210657	0.000233228	0.000203133	0.000203133	0.000225693	0.000203133	0.000240751	0.000315985	0.000233285	0.000233227	0.000346092	0.000315985	0.000270845	0.000391257	0.000233217	0.000233228	0.00021817	0.000255798	0.000240751	0.000315989	0.00019561	0.000240751	0.000248273	0.000376208	0.000233227	0.000368663	0.000248262	0.000353614	0.000263311	0.000315987	0.000300938	0.000188086	0.000233227	0.000225704	0.000180563
97523	0.002	0.000310907	0.000264231	0.000240632	0.00020182	0.000186295	0.00017077	0.000396091	0.012486992	0.076488348	0.000699745	0.544479434	0.00211575	0.002540633	0.000326085	0.000551822	0.864810813	0.006965864	0.030630493	0.000873084	0.000668919	0.000372844	0.000660642	0.000349584	0.000715272	0.000863233	0.001534335	0.000364949	0.000217344	0.000567219	0.000310537	0.000217344	0.000186295	0.000279444	0.115855433	0.000473787	0.000956481	0.000225107	0.001550254	0.000318279	0.000684019	0.000248393	0.000341576	0.000271681	0.000427183	0.000163019	0.00037266	0.000248393	0.00049698	0.000256156	0.00034933	0.000302753	0.000450354	0.000287205	0.000310551	0.000279467	0.000263929	0.00020182	0.000302776	0.000263952	0.000395936	0.000271681	0.000458164	0.000232871	0.000364864	0.000263917	0.000465871	0.000279442	0.000691647	0.000263917	0.000411532	0.000256154	0.000326052	0.000388185	0.00045816	0.000217309	0.000310491	0.000287205	0.000341553	0.000217344	0.000341565	0.000271692	0.000263919	0.000232869	0.000310491	0.000263917	0.000310537	0.00030273	0.000380398	0.000217344	0.000318254	0.00020182	0.000372625	0.000294966	0.000458104	0.000294966	0.000341565	0.000256154	0.00024063	0.000326017	0.000279442	0.000271681	0.000333778	0.000271679	0.000271681	0.000294966	0.000349305	0.000248393	0.000333778	0.000225105	0.000263916	0.000310493	0.000263917	0.000279442	0.000256143	0.000217344	0.000310491	0.000294966	0.000333837	0.000256154	0.000294968	0.000225107	0.000263917	0.000263873	0.000294966	0.000263917	0.000271679	0.000326015	0.000318264	0.000263917
97524	0.002	0.000318509	0.000302438	0.000174969	0.000214729	0.000294253	0.00022267	0.000365798	0.013209783	0.076352266	0.000557198	0.561612833	0.00177392	0.002126958	0.000389782	0.000453981	0.920904886	0.007177443	0.030768895	0.00073447	0.000549715	0.000421898	0.000597151	0.000445639	0.000708515	0.000589079	0.001716309	0.00041381	0.000262419	0.000628846	0.000349963	0.000278347	0.000230609	0.000206752	0.116184908	0.000581043	0.001011842	0.000294227	0.001868768	0.000206754	0.000541105	0.000214707	0.000278323	0.000286274	0.000485365	0.000254466	0.000222658	0.000262419	0.000525134	0.000302178	0.000397679	0.000262417	0.000357879	0.000246513	0.000405735	0.00027037	0.000214705	0.00027037	0.00027037	0.000294261	0.000413603	0.000214705	0.000349975	0.000246513	0.000294227	0.000238562	0.000413534	0.000198801	0.000549086	0.000302178	0.000349916	0.000206754	0.000413579	0.000302192	0.000517165	0.000238562	0.000310155	0.000151088	0.00027037	0.000246513	0.000318082	0.000238562	0.000238574	0.000318094	0.000214705	0.000286274	0.000389687	0.000318096	0.000429567	0.000286274	0.000341939	0.000254466	0.000334	0.00027037	0.000381749	0.000246513	0.00030218	0.000254466	0.000206754	0.000302227	0.000190849	0.000278311	0.000349902	0.000381747	0.000238562	0.000381783	0.000381736	0.000222658	0.000286274	0.000294225	0.000310131	0.000254466	0.00030218	0.000230609	0.000294227	0.000222658	0.000230609	0.000222634	0.000294227	0.000310129	0.000365806	0.000206754	0.000421483	0.000381698	0.000278323	0.000341939	0.000254466	0.000254466	0.000381712	0.000326035
97525	0.002	0.000258794	0.000238029	0.000265251	0.000231248	0.000217718	0.000183776	0.00025165	0.011187528	0.066897055	0.000565257	0.470817735	0.001578779	0.001764162	0.000238069	0.000531255	0.768519792	0.006191034	0.026276347	0.000758128	0.000456356	0.000292816	0.000592538	0.0003538	0.000585435	0.000537922	0.001543308	0.000333381	0.000244879	0.000558457	0.000278831	0.000190414	0.000217637	0.000238039	0.099112232	0.000435674	0.000790039	0.000244818	0.001563766	0.000258461	0.000551382	0.000217626	0.000299286	0.000224417	0.000442429	0.000197216	0.000224416	0.000183615	0.00046268	0.00026522	0.000299256	0.000190414	0.000408183	0.000272021	0.00033351	0.000224417	0.000238018	0.000217616	0.000244818	0.000224416	0.00034689	0.000122409	0.000251621	0.00013601	0.000326435	0.00027202	0.000408148	0.000319634	0.000510418	0.000272021	0.00036737	0.000204015	0.000299256	0.000285643	0.000428648	0.000258419	0.000258429	0.000251619	0.000231207	0.00025164	0.00044222	0.000204015	0.000244818	0.000278831	0.00026523	0.00027203	0.000217616	0.000197214	0.000401645	0.000258419	0.000183613	0.000292463	0.000299295	0.000231217	0.000340067	0.00023802	0.000244828	0.00027202	0.000244818	0.000258419	0.000244818	0.000258419	0.000210815	0.000285692	0.000258419	0.000210817	0.000306064	0.000244818	0.000319654	0.000149591	0.000197216	0.000190414	0.000217616	0.000238017	0.000224417	0.000340026	0.000204015	0.000244818	0.000169992	0.000210815	0.00027202	0.000156411	0.000183613	0.000244828	0.000197216	0.000149601	0.000251619	0.000278821	0.000278821	0.000210815
97526	0.002	0.000261885	0.000254079	0.000112068	0.000194276	0.000224138	0.000119507	0.000493506	0.011869937	0.071352203	0.000441224	0.514380042	0.001839049	0.002362453	0.000283964	0.000621325	0.871395663	0.006931145	0.0288692	0.000824933	0.00066611	0.00032171	0.000613913	0.000366262	0.000643393	0.000680701	0.001507162	0.000418514	0.000268967	0.000613385	0.000276437	0.000261493	0.00026899	0.00022416	0.108729121	0.000620697	0.001003124	0.000328782	0.00174818	0.000268967	0.000755734	0.00017931	0.000268978	0.000231621	0.00041855	0.000254025	0.000268978	0.000291391	0.000500835	0.000209196	0.000396148	0.000254023	0.000313815	0.000261493	0.000186781	0.000254023	0.000321278	0.000209196	0.000209196	0.000201735	0.000463491	0.000306345	0.000313806	0.000209194	0.000366137	0.000231608	0.000426033	0.000336229	0.000695642	0.000254023	0.000485857	0.000186781	0.00029138	0.000231608	0.000328726	0.000261506	0.000216668	0.000321276	0.000261495	0.000351161	0.000396113	0.000224136	0.000343689	0.000201692	0.000224138	0.000276449	0.000283908	0.000164367	0.000298852	0.000313804	0.00028391	0.000261493	0.000283908	0.000254023	0.000351161	0.000239069	0.000224138	0.000209196	0.000298852	0.000141953	0.000276437	0.000209196	0.000351161	0.000283908	0.000254023	0.000254023	0.00029138	0.000231599	0.00028391	0.000254025	0.000209196	0.000283908	0.000224138	0.000343702	0.000216668	0.000261493	0.000321309	0.000268965	0.000321265	0.000268965	0.000201723	0.00014182	0.000261495	0.000268965	0.000328735	0.000216666	0.000373586	0.00023908	0.000306322	0.000186781
97527	0.002	0.000263313	0.000290712	0.000186813	0.000159136	0.000166117	0.000193731	0.000373813	0.011213432	0.066022076	0.00054047	0.486440268	0.001564294	0.001836437	0.000256098	0.000429617	0.84608236	0.006136668	0.027008568	0.000646027	0.000450644	0.000318574	0.000498945	0.000415558	0.000644186	0.000589005	0.001458072	0.000276781	0.000262993	0.000463879	0.000304572	0.000228336	0.000214508	0.000221407	0.103036344	0.000436228	0.000769132	0.000207569	0.001395144	0.000276758	0.000554106	0.000242175	0.000297537	0.000179914	0.000394519	0.000297537	0.000290598	0.000193752	0.000318315	0.000318324	0.000297539	0.000304558	0.000283689	0.000221407	0.000214489	0.000193731	0.000262912	0.000214487	0.000242165	0.000200649	0.000359872	0.000228368	0.000283689	0.000200649	0.000276769	0.000276758	0.000456844	0.000214487	0.000686107	0.000166055	0.000283689	0.000249083	0.000311364	0.000276802	0.000366852	0.000214479	0.000339062	0.000200649	0.000200649	0.000200651	0.000359837	0.000269849	0.000159126	0.000200629	0.000228327	0.000276758	0.000276758	0.000242165	0.000325223	0.000221407	0.000242163	0.000214489	0.000242165	0.000249083	0.000318284	0.000172965	0.00027676	0.000262921	0.000172974	0.000152217	0.000304434	0.000262921	0.000249083	0.000249083	0.000214487	0.000221417	0.00027676	0.000276758	0.000325233	0.000235245	0.000221397	0.000166055	0.00026984	0.000249085	0.000200649	0.000249083	0.000290596	0.000221407	0.000221407	0.000228327	0.000166045	0.000172974	0.000325192	0.000249083	0.000304444	0.000242166	0.000159126	0.000318282	0.000138369	0.000193731
97528	0.002	0.00037466	0.000155887	0.000163669	0.000202638	0.000187052	0.000194846	0.000444509	0.01248385	0.076051874	0.000553987	0.543454489	0.00178551	0.00236156	0.000265047	0.000515288	0.897124178	0.00665819	0.030413667	0.000806345	0.000664058	0.00029627	0.000639911	0.000460198	0.000663223	0.000585306	0.001587662	0.000413317	0.000311762	0.000585133	0.000350825	0.000210431	0.000265011	0.000257207	0.113778457	0.000639779	0.000874213	0.000171463	0.001720981	0.000303969	0.000647432	0.000280576	0.000202627	0.000249401	0.000421039	0.000249401	0.000296198	0.000241608	0.000506857	0.000272783	0.000327351	0.000233813	0.000366309	0.000296175	0.00031175	0.000218226	0.000350767	0.000218226	0.000303981	0.00021041	0.000366383	0.000202638	0.000272841	0.000257195	0.000350792	0.000233813	0.000460011	0.000241608	0.000662974	0.000303956	0.000475645	0.000303958	0.000218214	0.000264988	0.000452298	0.000311762	0.000288368	0.000257193	0.000335166	0.000264988	0.00032734	0.000288382	0.000311764	0.000296165	0.000272785	0.000202638	0.000327363	0.000265011	0.000381906	0.000249356	0.000272783	0.000311762	0.000280576	0.000280587	0.00032734	0.00031175	0.000303958	0.000272781	0.000264988	0.000249401	0.000272781	0.000241618	0.000296177	0.000319545	0.000381908	0.000249403	0.000296165	0.000342949	0.000311752	0.000311797	0.000264988	0.000194844	0.000218226	0.000342927	0.000226019	0.000241583	0.000296163	0.000218226	0.000226009	0.000272783	0.000389711	0.000272781	0.000374149	0.000249401	0.000226021	0.000272783	0.000296163	0.00028837	0.000226019	0.000241606
97529	0.002	0.000380523	0.000229651	0.00030081	0.000213725	0.000197893	0.00021376	0.000396004	0.012570491	0.076888068	0.000562531	0.560598395	0.00175827	0.002277578	0.000213772	0.000451891	0.891373859	0.007072803	0.030569543	0.000930307	0.000531337	0.000364549	0.00061813	0.000538785	0.000618009	0.00058641	0.001780226	0.000451605	0.000269136	0.000697457	0.000245388	0.000197893	0.000237487	0.000277052	0.119089166	0.00056279	0.000975382	0.00020581	0.001979823	0.000364197	0.000578274	0.000237473	0.000372078	0.000308798	0.000483056	0.00024539	0.000292919	0.000269136	0.000562413	0.000284967	0.000387937	0.000292882	0.000427606	0.000253306	0.000372078	0.000308739	0.000364173	0.000197893	0.000229558	0.000356269	0.00034833	0.00022957	0.0003008	0.000245388	0.000284967	0.000261219	0.000451308	0.000261221	0.000609956	0.000332509	0.000506885	0.000182062	0.00034833	0.000387923	0.000380042	0.00031663	0.000332475	0.000245388	0.000348295	0.000237473	0.000387898	0.000277052	0.00027705	0.000340402	0.000308715	0.000284967	0.000364138	0.000284967	0.000348389	0.000308713	0.000332461	0.000182062	0.000332461	0.000316667	0.000300824	0.000324544	0.000229556	0.000229556	0.000284981	0.000269136	0.000300798	0.000292896	0.000261233	0.00032456	0.000261221	0.00020581	0.000292882	0.000300798	0.000245388	0.000182062	0.000332461	0.00020581	0.00031663	0.000364136	0.000245388	0.00024539	0.000340378	0.000332461	0.000245388	0.000269147	0.000340378	0.000245388	0.000324546	0.000277052	0.000300798	0.000253304	0.000277052	0.000261219	0.000308715	0.000300798
97530	0.002	0.000433579	0.000262902	0.00017009	0.000270656	0.00022422	0.000247415	0.00037126	0.012180258	0.07596325	0.000588207	0.537256075	0.001786684	0.002577216	0.000309394	0.000456716	0.946935861	0.007052018	0.030047482	0.000752896	0.000518811	0.000363663	0.000650179	0.000356125	0.000518335	0.000627302	0.001715488	0.000410135	0.000286095	0.000626907	0.000324787	0.000193283	0.000216478	0.000340236	0.11336872	0.000495115	0.000820659	0.000239719	0.001582893	0.000247403	0.00075097	0.000208734	0.000348015	0.000247403	0.000363524	0.000224208	0.000270598	0.000208746	0.000510487	0.000255135	0.000402137	0.000193283	0.000378896	0.000309253	0.000255135	0.000309253	0.000270598	0.00017782	0.00023194	0.00027833	0.000402125	0.000247403	0.000286074	0.000278328	0.000255135	0.000239671	0.000409857	0.00023194	0.000603445	0.000324729	0.000363433	0.000231964	0.000355689	0.000239682	0.000471845	0.000309253	0.000278328	0.000224208	0.000224198	0.000255135	0.000386593	0.000255145	0.00028606	0.000255133	0.000324706	0.000309278	0.00023194	0.000224175	0.000386601	0.000224208	0.000301523	0.00022421	0.000316985	0.000286072	0.000316997	0.000324716	0.00023194	0.000270596	0.000293793	0.00028606	0.000224198	0.00017782	0.00023194	0.000340192	0.000239673	0.000363385	0.000347922	0.000262866	0.000309207	0.000201004	0.000193283	0.00028606	0.000316985	0.000278328	0.000262866	0.000262866	0.000378896	0.000293791	0.000262866	0.000201015	0.000316985	0.000316997	0.000417537	0.000247403	0.000200992	0.000293793	0.000262866	0.000270598	0.000316985	0.000247403
97531	0.002	0.000355196	0.00025576	0.000148476	0.000214466	0.000255698	0.000288816	0.000437394	0.013586795	0.08044642	0.000660853	0.576126475	0.001956519	0.002257039	0.000363092	0.000520492	1.073687722	0.007429275	0.032701018	0.000827382	0.000553845	0.000462582	0.000652293	0.000445852	0.000759688	0.000660579	0.001955307	0.00045398	0.000255723	0.000610948	0.00041262	0.000280455	0.000239213	0.000255721	0.121415826	0.000495179	0.001041251	0.000288705	0.001830153	0.000296952	0.000627379	0.000288703	0.000338198	0.000313462	0.000445506	0.000164986	0.000239211	0.000329974	0.000511645	0.000280455	0.000346495	0.000296952	0.000346483	0.000296952	0.000363052	0.000329984	0.000313452	0.000263983	0.000305202	0.00026397	0.000437258	0.000206216	0.000329959	0.000214466	0.000313452	0.000288703	0.000478539	0.000329961	0.000676875	0.000338198	0.000371242	0.000321699	0.000346456	0.000296952	0.000519965	0.000288705	0.000453803	0.000296952	0.000197968	0.000255725	0.000395975	0.000329947	0.000288705	0.000214466	0.000206216	0.000338211	0.000288705	0.000321697	0.000412522	0.000181471	0.000379453	0.00031345	0.000288703	0.000338196	0.000412484	0.000189719	0.000280467	0.000313439	0.000280455	0.000230963	0.000272207	0.00036303	0.000321699	0.000222714	0.000272207	0.000288729	0.000354694	0.000338196	0.000288703	0.000371203	0.00031345	0.000296954	0.000338196	0.000346444	0.00028867	0.000272207	0.000338196	0.000272195	0.000247461	0.00029694	0.000313452	0.000288705	0.000321697	0.000239211	0.00025571	0.00031345	0.000255708	0.000206204	0.000338196	0.000230951
97532	0.002	0.000276469	0.000230331	0.000237739	0.000237725	0.000184046	0.000253099	0.000306768	0.012177149	0.073959183	0.000560393	0.531012961	0.001756319	0.002090709	0.000422365	0.000445169	0.90299619	0.00731168	0.02892903	0.000808784	0.000514943	0.000376092	0.000560397	0.000353089	0.000598666	0.000468171	0.001616641	0.000422019	0.000306733	0.000606461	0.000283738	0.000276103	0.000199384	0.000276069	0.114732257	0.000583371	0.001021896	0.000329832	0.001817244	0.000414253	0.000552515	0.000199384	0.00022239	0.000260732	0.000383558	0.000222388	0.00022239	0.000230058	0.00057554	0.000260732	0.000314472	0.000176377	0.000475627	0.000207053	0.000268401	0.000214721	0.000245395	0.000268401	0.000237727	0.000253064	0.000506324	0.000230058	0.000337465	0.000237727	0.000276071	0.000260732	0.000421911	0.000322091	0.000621557	0.00028375	0.000337465	0.000291417	0.000291417	0.000253062	0.000468076	0.000260732	0.000352767	0.000306756	0.000314412	0.000230058	0.000360446	0.000291406	0.000276071	0.00029911	0.000253062	0.000245406	0.000368275	0.000253064	0.000299073	0.000245395	0.000283727	0.000291406	0.000299075	0.00022239	0.000306743	0.000283727	0.000268401	0.000191714	0.000291406	0.000299121	0.000276069	0.000329749	0.000299075	0.000268399	0.000299075	0.000276069	0.000283738	0.000184046	0.000406496	0.000207051	0.000276069	0.000245395	0.000253064	0.000245395	0.000245395	0.000276069	0.000214721	0.000329749	0.000276069	0.000245395	0.000268401	0.000230058	0.000337419	0.000214721	0.000337407	0.000306743	0.000222388	0.000283736	0.000322082	0.000237727
97533	0.002	0.000312574	0.000243597	0.000182697	0.000197923	0.000197957	0.000152248	0.000411405	0.012153482	0.072366183	0.000648088	0.522793314	0.001805781	0.002190256	0.000304532	0.000617655	0.865376246	0.007140226	0.030352253	0.00064177	0.000564381	0.000296941	0.00053348	0.000419022	0.000647732	0.000563767	0.001704689	0.000418902	0.00022077	0.000579177	0.000335152	0.000236063	0.000327345	0.000243597	0.112670639	0.000502745	0.001029855	0.00025122	0.001819206	0.000388381	0.000586613	0.000213147	0.000304509	0.000258822	0.000365408	0.000281673	0.000235995	0.000175086	0.000365444	0.000228372	0.000464489	0.000258822	0.000342617	0.00025121	0.000304509	0.000228384	0.00025121	0.000190309	0.000228372	0.000274046	0.00029692	0.000190309	0.000319732	0.000182698	0.000373087	0.000220759	0.000487369	0.000319791	0.000662851	0.000365396	0.000334979	0.000235984	0.000373032	0.000281659	0.000517909	0.000281658	0.000296884	0.000312109	0.000274046	0.000197923	0.000274046	0.000213147	0.000182697	0.000228372	0.000296884	0.000266435	0.000289294	0.000350251	0.000335027	0.000243597	0.000274044	0.000304497	0.000289273	0.000258822	0.000281659	0.000289269	0.000235972	0.000228372	0.000197911	0.000258822	0.000235984	0.000342558	0.000327356	0.000327334	0.000274046	0.000159861	0.00034257	0.000129388	0.000281659	0.000258823	0.00028925	0.000289271	0.00031972	0.000296964	0.000251208	0.000228372	0.000235985	0.000296884	0.000266435	0.000281658	0.000304496	0.00027406	0.000258823	0.000251208	0.000327334	0.000289273	0.000266433	0.000137023	0.000319743	0.000312109
97534	0.002	0.000309374	0.000224861	0.000231832	0.00016152	0.000147475	0.000196634	0.000442788	0.01132227	0.06748455	0.000527462	0.489244795	0.001466942	0.002127004	0.00026708	0.00050646	0.821722551	0.006601762	0.026364234	0.000683578	0.000464186	0.000323522	0.000485018	0.000407672	0.000583449	0.000597737	0.001459291	0.000379503	0.000203655	0.000534377	0.000316029	0.000182631	0.000175565	0.000140453	0.103351655	0.000485246	0.000717249	0.000210679	0.001622049	0.000231748	0.000520061	0.000231748	0.000309039	0.000182589	0.000302017	0.00018961	0.000344207	0.000182589	0.000491931	0.000259838	0.000344196	0.000238769	0.000309007	0.000280915	0.000280917	0.000168542	0.000217701	0.000140442	0.00018259	0.000147476	0.000365246	0.000217702	0.000273883	0.000238769	0.000273883	0.000238771	0.000491798	0.000259838	0.000597447	0.000217701	0.000372359	0.000217701	0.000323073	0.00026687	0.000372295	0.000280905	0.000287939	0.000273881	0.000245793	0.000287949	0.00029495	0.000182587	0.000330116	0.000154497	0.000175565	0.000231746	0.000287928	0.000217701	0.000287949	0.000210679	0.000203668	0.000217702	0.000301996	0.000210681	0.000358189	0.000224724	0.00018961	0.000224726	0.000168544	0.000154497	0.000287918	0.000154487	0.000280905	0.000266881	0.0003652	0.00031602	0.00026686	0.00026686	0.000280905	0.000252816	0.000252814	0.00018961	0.000245793	0.000217702	0.000252814	0.000252804	0.000337085	0.000238769	0.000280905	0.000309049	0.000238759	0.000238769	0.00029496	0.000287928	0.000273883	0.000330085	0.000231748	0.000316029	0.000182589	0.000203655
97535	0.002	0.000333691	0.000270988	0.00018742	0.00018049	0.000118005	0.000173548	0.000368101	0.011190559	0.06756412	0.000541981	0.482744697	0.001758128	0.001906315	0.000284706	0.000375321	0.7751629	0.006464041	0.026576321	0.000669063	0.000507552	0.000326657	0.000507285	0.000347317	0.000597492	0.000653483	0.001449361	0.000326407	0.00026384	0.000639638	0.000284625	0.000270763	0.000201305	0.000249915	0.102388223	0.000507071	0.000757785	0.000340238	0.001484176	0.000242964	0.000681164	0.000249905	0.000291626	0.000215186	0.000305438	0.000194363	0.000298508	0.00022212	0.000500187	0.000201303	0.000298506	0.000229071	0.000305448	0.000298485	0.000340228	0.000201305	0.000263788	0.000229071	0.000242954	0.000229071	0.000340198	0.000222128	0.000249894	0.000166617	0.000347118	0.000340155	0.000430558	0.000277681	0.000562713	0.000360989	0.000326326	0.000201303	0.000361127	0.000270863	0.000354131	0.000201303	0.000256838	0.000208246	0.000229069	0.000201305	0.00027766	0.00018742	0.000229071	0.00018048	0.000215188	0.000236011	0.000277671	0.000236011	0.0003541	0.000159655	0.000256837	0.000208246	0.000277683	0.000249894	0.000222128	0.000256835	0.000381845	0.000194363	0.000166597	0.000236011	0.000215186	0.000236011	0.000236011	0.00030549	0.000222128	0.000249894	0.000312368	0.000180469	0.000277662	0.000236011	0.000229069	0.000208246	0.000249894	0.000242952	0.000284602	0.000270718	0.000236011	0.00027766	0.000381837	0.000291543	0.000291543	0.000222128	0.00027072	0.000256837	0.000256837	0.00022905	0.000284602	0.000215188	0.000291543	0.000249894
97536	0.002	0.000350602	0.000220824	0.0002056	0.00022838	0.00015985	0.00019791	0.000380763	0.012033142	0.073480103	0.000563817	0.533062217	0.001628785	0.002453099	0.000251239	0.000526006	0.887716164	0.006522158	0.029606438	0.000863806	0.000648119	0.000335208	0.000670573	0.000411353	0.000647541	0.000518114	0.001742805	0.000289297	0.000182686	0.000723965	0.000304646	0.000274074	0.000190297	0.000274074	0.111532819	0.000533195	0.000846137	0.000266415	0.001696557	0.000357807	0.000662941	0.000220744	0.0003045	0.000235968	0.000357797	0.000304489	0.000327348	0.000182685	0.000403552	0.000258806	0.000411195	0.000327312	0.000319722	0.000235991	0.00034256	0.000281641	0.000258804	0.000243581	0.000296866	0.000175074	0.000418749	0.000266415	0.000380656	0.000258804	0.0003045	0.000266428	0.000411161	0.000243583	0.000594206	0.000304475	0.0003807	0.000243581	0.000350194	0.000220746	0.000418804	0.000350205	0.000228357	0.000220746	0.000274028	0.000205521	0.000296864	0.000312088	0.00029691	0.000258806	0.000304487	0.000190285	0.000266415	0.000251193	0.000296864	0.000266417	0.000319722	0.000274028	0.000312111	0.000235981	0.00027403	0.000258804	0.000182685	0.00019791	0.000274028	0.000251192	0.000220744	0.000243581	0.000243581	0.000281641	0.000182697	0.000296876	0.000296864	0.000235968	0.000312088	0.000251193	0.000266415	0.000258804	0.000197887	0.000258804	0.000228357	0.000213133	0.000251192	0.000281639	0.000357771	0.000281641	0.000350171	0.000274017	0.000373006	0.000235956	0.000258804	0.000213133	0.000266428	0.000281641	0.000289252	0.000228357
97537	0.002	0.000350642	0.000228376	0.00017506	0.000159861	0.000220727	0.000167449	0.000327414	0.013125926	0.0740613	0.0005104	0.528223692	0.001628136	0.002382625	0.000243574	0.000594717	0.942982556	0.006836146	0.029087333	0.00076444	0.00065601	0.000296886	0.000632429	0.000441823	0.000693422	0.000625014	0.00158142	0.000395973	0.000251243	0.000678516	0.000342623	0.000251174	0.000235973	0.000289254	0.110411964	0.000441894	0.000876783	0.000357848	0.001765186	0.000258787	0.000594282	0.000251207	0.000334933	0.000274009	0.000357757	0.000213094	0.000327334	0.000258785	0.000418753	0.0003121	0.000373048	0.000205505	0.000373	0.000281631	0.000342534	0.00022834	0.000266395	0.000235952	0.000258785	0.00022834	0.000342536	0.000289232	0.000342603	0.000342521	0.000304464	0.000235952	0.000433985	0.000281619	0.000571246	0.000266397	0.000312135	0.000205505	0.000418761	0.000205505	0.000449257	0.000327287	0.000334911	0.000266397	0.000319688	0.000304464	0.000274009	0.000319677	0.00028923	0.00022834	0.000235952	0.000312144	0.000235952	0.000213117	0.000350143	0.000296842	0.000319699	0.000251174	0.000350131	0.000136936	0.000296842	0.000220727	0.000266395	0.000167449	0.000312087	0.000281617	0.000235952	0.000205505	0.000197895	0.000312133	0.000342521	0.000243562	0.000319688	0.000327287	0.000266397	0.000281617	0.000304452	0.000281619	0.000220727	0.000251161	0.000319675	0.00036539	0.000304452	0.000266395	0.000266397	0.000251172	0.000296842	0.000235952	0.000342509	0.000312066	0.000319677	0.00035012	0.000220727	0.000258785	0.000251186	0.00023595
97538	0.002	0.000269469	0.000225474	0.000218213	0.000210908	0.000239986	0.000239999	0.000334664	0.011807904	0.069519487	0.000596926	0.505451508	0.001651303	0.002247075	0.000269111	0.000626863	0.915682732	0.006245422	0.028148303	0.00078162	0.000604808	0.000364164	0.000560707	0.000443932	0.000618763	0.00069184	0.0016211	0.000400305	0.000283635	0.000648473	0.000269109	0.000181838	0.000232736	0.00024001	0.105156464	0.000545948	0.000786611	0.000276363	0.001672543	0.000356557	0.000502162	0.000225454	0.000349122	0.000181816	0.00037831	0.000232725	0.000210907	0.0002691	0.000458332	0.000327292	0.000341875	0.000181816	0.000429254	0.00018909	0.000327305	0.000203635	0.000254542	0.000232725	0.000239999	0.000174544	0.000363701	0.000189079	0.000312749	0.000276361	0.000283645	0.000225454	0.00054575	0.000210908	0.000647912	0.000283635	0.000407455	0.00021818	0.000341848	0.000261816	0.000356461	0.000312725	0.000269089	0.000254544	0.000305452	0.00029095	0.000349153	0.000225452	0.000232725	0.000225452	0.000269088	0.000240021	0.000334575	0.000203635	0.000392879	0.000232725	0.000269089	0.000203635	0.000319999	0.000247271	0.000305453	0.000181816	0.000232725	0.00018909	0.00018909	0.000203635	0.000232725	0.000189088	0.000225452	0.000254542	0.000290906	0.00018909	0.000385486	0.00027635	0.000298193	0.000320008	0.000276361	0.000218147	0.000283635	0.000363654	0.000283645	0.000203635	0.00021818	0.00021818	0.00032727	0.000239999	0.000203635	0.000181827	0.000290906	0.000210907	0.000239997	0.000305453	0.000269088	0.000196351	0.00026908	0.000305453
97539	0.002	0.000275501	0.000275148	0.00021403	0.000206386	0.000282803	0.00019871	0.000367071	0.012689334	0.073178401	0.000688853	0.530185079	0.001743446	0.002020969	0.000229315	0.000451332	0.893640527	0.007207937	0.030718374	0.000852059	0.000674285	0.000306108	0.000543209	0.000466604	0.000719422	0.000681221	0.001687785	0.000474209	0.000275136	0.000619952	0.000374608	0.000206352	0.00028278	0.000191091	0.113497043	0.000520052	0.001126331	0.000229281	0.001718775	0.000236924	0.000635133	0.000305718	0.000420496	0.000267495	0.00038224	0.000282757	0.000328683	0.000259908	0.000535238	0.000351723	0.00035161	0.000290424	0.000359279	0.000183424	0.000374663	0.000221637	0.000244566	0.00028278	0.000236922	0.000229281	0.000298065	0.000191067	0.000320994	0.00028278	0.000374698	0.000221637	0.000420454	0.00028278	0.000726825	0.000343932	0.000389847	0.000313362	0.000366873	0.000320992	0.000458748	0.000275136	0.00025221	0.00028278	0.000328647	0.000259851	0.000435737	0.00019871	0.000221637	0.000259851	0.000221637	0.00028278	0.000244566	0.000160474	0.000359231	0.000229281	0.000244566	0.000252208	0.000267493	0.000267495	0.000275136	0.000236924	0.000244566	0.000206352	0.000175781	0.000267493	0.000275136	0.000267495	0.000336291	0.00025221	0.000282778	0.000259851	0.000343957	0.000236924	0.000267483	0.000244566	0.000252198	0.000267495	0.000275136	0.000313272	0.000382124	0.000213995	0.000298067	0.000206354	0.000328638	0.000259851	0.000275136	0.000183425	0.000336279	0.000213984	0.000236922	0.00019871	0.000229281	0.000229281	0.000328636	0.000244564
97540	0.002	0.000332735	0.00017774	0.00021638	0.000239562	0.00025502	0.000123645	0.000463964	0.012583148	0.073754884	0.000688861	0.532609849	0.001692274	0.002185386	0.000247418	0.000526293	1.051112719	0.007053644	0.028892683	0.000713799	0.00049544	0.000332689	0.000541384	0.000386613	0.000680805	0.000587905	0.001566689	0.000432981	0.000293657	0.000587934	0.000309125	0.000231835	0.000224106	0.00030915	0.113251917	0.000464056	0.000797139	0.000316888	0.001395105	0.000309127	0.000556761	0.000224108	0.000402024	0.000239562	0.000340074	0.000293704	0.000247291	0.000208651	0.000479305	0.000247291	0.000285933	0.000316876	0.000378759	0.000185445	0.000293657	0.000285929	0.000309113	0.000224106	0.000270498	0.000247291	0.000378759	0.000293729	0.000285931	0.000170012	0.000301384	0.000193195	0.000448346	0.000324617	0.000727179	0.000262746	0.000417422	0.000208651	0.000355493	0.000340051	0.00044839	0.000185457	0.00033232	0.000224108	0.000278213	0.000255043	0.000293657	0.000278202	0.000193195	0.000270475	0.000285963	0.000247314	0.00017774	0.000301409	0.000370972	0.000231835	0.000200924	0.000247291	0.000285931	0.000270473	0.000370972	0.000185467	0.000309113	0.000316842	0.000200924	0.000262735	0.000255018	0.000309113	0.000278202	0.000270485	0.00021638	0.000293657	0.000262746	0.000224106	0.000340026	0.000200922	0.000293657	0.000262746	0.000224106	0.000378701	0.000262723	0.000324673	0.000185457	0.00021638	0.000324569	0.000262746	0.000401848	0.000239562	0.000301386	0.00017774	0.000370937	0.000255018	0.000154546	0.000154545	0.000162284	0.000262746
97541	0.002	0.000347498	0.000244488	0.000181393	0.00018928	0.000284003	0.00016562	0.000370913	0.012754797	0.076651801	0.000615742	0.545438436	0.001750861	0.002268604	0.00033129	0.000434417	0.890697697	0.007332113	0.030487807	0.000728423	0.000537202	0.000315729	0.000576213	0.000457737	0.00063148	0.000710637	0.001773693	0.000560373	0.000236613	0.000623746	0.000252374	0.000252421	0.000252374	0.000299696	0.115060496	0.000449805	0.000995574	0.000228713	0.001757305	0.000307605	0.000734296	0.000354913	0.000299706	0.000228737	0.00038658	0.000181382	0.000236601	0.000212952	0.000441783	0.000228713	0.000339154	0.000220828	0.000331266	0.000236601	0.000299696	0.000362801	0.000276035	0.000173507	0.000331252	0.00018928	0.000307617	0.000236601	0.000347051	0.000244486	0.000386495	0.000236613	0.00043383	0.000323378	0.000718365	0.000323355	0.000347016	0.000323426	0.000378659	0.000299694	0.000402331	0.000299694	0.00038653	0.000276035	0.000315469	0.000197155	0.000354937	0.000205054	0.000378609	0.000244488	0.000315469	0.000299694	0.000307581	0.000339142	0.000425976	0.000236601	0.00026025	0.000244488	0.000307581	0.000268147	0.000276035	0.000291808	0.00026026	0.000205054	0.00021294	0.000252374	0.000252374	0.00026026	0.000276035	0.000315467	0.000323367	0.000299682	0.000323355	0.000220828	0.000378586	0.000268147	0.000228715	0.000268147	0.000307581	0.000276033	0.000315491	0.000339152	0.00037856	0.00021294	0.000276033	0.000291806	0.000307583	0.000236601	0.000339128	0.000236589	0.000315467	0.00029181	0.00030757	0.000291808	0.000252362	0.000268149
97542	0.002	0.000242105	0.000241985	0.000249283	0.000197925	0.000227269	0.000183298	0.000410692	0.011901613	0.070488731	0.000498982	0.506122636	0.001805988	0.002221279	0.000220049	0.0003891	0.893121529	0.00655564	0.029645233	0.000786922	0.000506732	0.000300667	0.000506536	0.000396398	0.000653183	0.000653525	0.001523002	0.000381434	0.0002639	0.000572373	0.000256614	0.000212586	0.000205322	0.000271275	0.104491641	0.000403362	0.000925278	0.000212586	0.001545199	0.000351967	0.000550371	0.000256571	0.00024191	0.000263913	0.000403292	0.000212586	0.000205256	0.000227258	0.000638496	0.000256571	0.000315293	0.000359297	0.000432737	0.000234578	0.000315226	0.000146611	0.000256569	0.000219915	0.000219919	0.000278563	0.000322555	0.000227249	0.000307887	0.000271308	0.000381247	0.000190595	0.000462013	0.000271232	0.000719102	0.00027123	0.000307885	0.000205256	0.000337297	0.000249252	0.000432735	0.000205256	0.000322568	0.000293233	0.000197925	0.000249239	0.000285893	0.000205267	0.000227247	0.000278563	0.000234567	0.000322566	0.000322568	0.000219928	0.000373926	0.000197925	0.000234578	0.000168602	0.000285891	0.000212586	0.000234578	0.000168603	0.000219917	0.00024193	0.000278561	0.000197925	0.000249241	0.00022727	0.000307885	0.000300554	0.0002639	0.000359209	0.000227247	0.000249239	0.0002639	0.000197925	0.000293222	0.000307883	0.000307883	0.000278561	0.000241897	0.000285893	0.000315215	0.00023458	0.000322544	0.000271232	0.000278561	0.000205256	0.000322568	0.000219917	0.000278561	0.000322577	0.000307883	0.0002639	0.000329877	0.000271232
97543	0.002	0.000333793	0.000187492	0.000131948	0.00015277	0.00015277	0.00015277	0.000396061	0.011570338	0.066797556	0.000535154	0.475343475	0.001604958	0.002125671	0.000250111	0.000410242	0.824716335	0.005834543	0.026437828	0.000718435	0.000654122	0.000375532	0.000486837	0.000340502	0.000604752	0.000577052	0.001456967	0.000326628	0.00023611	0.000486645	0.00035444	0.000236099	0.000229196	0.00023611	0.102643783	0.000423855	0.000757954	0.000256943	0.001603831	0.000277797	0.00053514	0.000263877	0.000243034	0.000215278	0.000388986	0.000222211	0.000263928	0.000208323	0.000479463	0.000229154	0.000409913	0.000194435	0.000375138	0.00018749	0.000326385	0.000159714	0.000270852	0.00018749	0.000249987	0.000138882	0.000263889	0.000166658	0.000326416	0.000229156	0.000270831	0.000229156	0.000375057	0.00018749	0.000576828	0.000215266	0.000340356	0.000229156	0.00033338	0.000270831	0.000396011	0.000319471	0.000249987	0.000236089	0.000263877	0.000222211	0.00027082	0.00020138	0.000236099	0.000249987	0.000256932	0.00028475	0.000229154	0.000249987	0.000333359	0.000166659	0.000173552	0.000222211	0.000208323	0.000194435	0.000312506	0.000249987	0.000277764	0.000256931	0.000208354	0.000249989	0.000284709	0.000222222	0.000215268	0.000305561	0.000291652	0.000263896	0.00018749	0.000249987	0.000395898	0.000173602	0.000312485	0.000222211	0.000256932	0.000215268	0.000236101	0.000194435	0.000229154	0.000222211	0.000236099	0.000208323	0.000305542	0.000215266	0.000243032	0.000236099	0.000263876	0.000215266	0.000208323	0.000215268	0.000249987	0.000291662
97544	0.002	0.000408774	0.000264838	0.000204116	0.0002419	0.000241934	0.0002419	0.000438698	0.0121821	0.073151215	0.000469007	0.530798773	0.001838864	0.002160679	0.000196544	0.00043909	0.839977353	0.0070467	0.028783204	0.000843188	0.000492095	0.000310151	0.000453894	0.000461716	0.000612837	0.000704221	0.001524931	0.000385746	0.000355337	0.000575071	0.00034032	0.00020415	0.000204103	0.000241912	0.112526728	0.000416062	0.001007519	0.000279743	0.001738225	0.000309971	0.000658391	0.000226782	0.00035535	0.00023434	0.000385689	0.000196544	0.000204103	0.000272138	0.00043863	0.000257019	0.000279689	0.000272149	0.00047656	0.000264577	0.00034022	0.000241902	0.000196544	0.000332635	0.000249461	0.000166285	0.000287258	0.000226784	0.000332626	0.000173844	0.00034022	0.000309981	0.000476446	0.000309935	0.000605279	0.000219223	0.000415985	0.000226784	0.000340184	0.00025703	0.00039328	0.000226782	0.000287256	0.00021164	0.00027214	0.0002419	0.000302364	0.000279709	0.000264579	0.000257019	0.000188973	0.000249461	0.000287279	0.00023434	0.000362886	0.000219222	0.000219222	0.000294839	0.000302354	0.000249529	0.000385565	0.000219222	0.000257019	0.000264577	0.000325079	0.000257019	0.000257019	0.000264579	0.000264591	0.000340195	0.000287258	0.000287258	0.000249461	0.000264591	0.000355314	0.000272138	0.000226782	0.0002419	0.000249461	0.000234342	0.000181403	0.000241912	0.000294817	0.000309935	0.000287256	0.000257019	0.000309933	0.000204103	0.000279698	0.000332614	0.000257019	0.000181414	0.000302375	0.000272138	0.000211663	0.000340173
97545	0.002	0.000281863	0.000197986	0.000205551	0.000197906	0.000182682	0.000274034	0.000357971	0.012095244	0.074532619	0.000624841	0.53018262	0.001605625	0.002228626	0.000235975	0.000518385	0.919157023	0.00728307	0.029497748	0.000725493	0.000549058	0.000419193	0.000594668	0.000510488	0.00065536	0.000632598	0.001497558	0.000342576	0.000312128	0.000632533	0.000334918	0.000159847	0.000213175	0.000220742	0.112679437	0.000601853	0.000914868	0.000274046	0.001742582	0.000228353	0.000647603	0.000281647	0.000365401	0.000274091	0.000395825	0.000205517	0.000235998	0.000266389	0.000380676	0.000281635	0.0003578	0.000197906	0.000365515	0.000167459	0.000243576	0.000182671	0.000327342	0.000258799	0.000205518	0.000152235	0.000418775	0.000197906	0.000296847	0.000220742	0.000296859	0.000197906	0.000418741	0.000251189	0.000655236	0.000304483	0.000357809	0.000235988	0.000365468	0.00026641	0.000441678	0.000213129	0.000243578	0.000289246	0.000274023	0.000228353	0.000327317	0.000235965	0.000319693	0.000167458	0.00026641	0.000266423	0.00029687	0.000304471	0.000342552	0.000190293	0.000327317	0.000258799	0.000274023	0.000281635	0.000373012	0.00022074	0.000258799	0.000220751	0.00022074	0.000182682	0.000357775	0.000213129	0.000251189	0.000235977	0.00022074	0.000213129	0.000213129	0.000266412	0.000258801	0.000213129	0.000281635	0.000205517	0.000235965	0.000182682	0.000289246	0.000243576	0.000266412	0.000251189	0.000289248	0.000281634	0.000274023	0.000251187	0.000312082	0.000304471	0.000228353	0.000403479	0.00022074	0.000182649	0.000258778	0.000319695
97546	0.002	0.000411567	0.000293577	0.000234894	0.000234856	0.000251604	0.000193046	0.000495146	0.013464161	0.079175417	0.000637945	0.58236931	0.002065714	0.002243367	0.000285227	0.000764528	0.938779185	0.007732072	0.032182019	0.001061958	0.000622231	0.000394618	0.000537101	0.000486848	0.000797577	0.000747724	0.001885785	0.000436467	0.000402744	0.000696953	0.000318698	0.00030204	0.000226443	0.000268378	0.121551343	0.00056256	0.00104187	0.000301925	0.001793398	0.00035231	0.000587424	0.000276766	0.000352321	0.000251604	0.000377461	0.00025999	0.000310325	0.000276766	0.00063791	0.00021807	0.000461391	0.000218057	0.000369033	0.000218057	0.000343862	0.000243217	0.000327111	0.000234831	0.00020967	0.000268378	0.000352275	0.000259992	0.000285153	0.000251604	0.000301914	0.000301925	0.000536961	0.000310363	0.000705096	0.000377419	0.000478152	0.000285164	0.000410966	0.000335497	0.000444643	0.000310313	0.000276764	0.000276766	0.00039422	0.000226443	0.000310313	0.000243217	0.000234831	0.000268378	0.000301925	0.000251604	0.00020967	0.000327099	0.000511772	0.000234831	0.000243219	0.000285151	0.000335474	0.000276753	0.000285151	0.000285151	0.000285151	0.000335472	0.000276764	0.000285151	0.000176111	0.000301925	0.000301925	0.000360633	0.000327086	0.000301912	0.000352245	0.00025999	0.000251604	0.000276764	0.000234831	0.00020967	0.000251604	0.000377419	0.000327084	0.000327086	0.000327084	0.000285151	0.000293539	0.000276766	0.000335472	0.000293527	0.00034386	0.000226443	0.000352245	0.000218057	0.000285139	0.00025999	0.000301925	0.000318698
97547	0.002	0.000220265	0.000164953	0.000192445	0.000144333	0.000171825	0.000164952	0.000330074	0.011137785	0.064801558	0.000564248	0.47017279	0.00175492	0.001970727	0.000330081	0.000399221	0.825681635	0.006550421	0.026951561	0.000710681	0.000419942	0.000364721	0.000460893	0.000460926	0.000591623	0.000516287	0.001372817	0.00030934	0.00015808	0.000522818	0.000302649	0.000219947	0.000240557	0.000199338	0.101430189	0.000509123	0.000853721	0.000240557	0.001420826	0.000247472	0.000598524	0.00024743	0.00035066	0.000254301	0.000398843	0.000213063	0.000233683	0.000261175	0.000502032	0.000171825	0.000281794	0.000274921	0.000329968	0.000240536	0.000268049	0.000151207	0.000247439	0.000206191	0.000219937	0.000178699	0.000219937	0.000178699	0.000281868	0.000226831	0.000219937	0.000206191	0.000502057	0.000178699	0.000584744	0.000185571	0.000343704	0.000213065	0.000426385	0.000130587	0.000364301	0.000295551	0.000199319	0.000199317	0.000329947	0.000254303	0.000350567	0.000219937	0.000268047	0.000206193	0.000233693	0.000274934	0.000240557	0.000178699	0.000385005	0.000240565	0.000309307	0.000199317	0.000268049	0.000240557	0.000323043	0.00015808	0.000274921	0.000158081	0.000233683	0.000144333	0.000213063	0.000219937	0.000233683	0.000288668	0.000233683	0.000192445	0.000226811	0.000206222	0.00024743	0.000261175	0.000213063	0.000281793	0.000233673	0.000295551	0.000233683	0.000281794	0.000240555	0.000323075	0.000254301	0.000192445	0.000240577	0.00031616	0.000261175	0.000274922	0.000240555	0.000206191	0.000233683	0.000302425	0.000302423	0.000323043
97548	0.002	0.000329013	0.000191001	0.000267426	0.000267403	0.000229225	0.00035149	0.000435742	0.012423533	0.074354543	0.000634873	0.523929961	0.001935569	0.0020663	0.000259842	0.000459112	0.9045243	0.006614958	0.029951171	0.000759264	0.000597021	0.000420819	0.000558177	0.000466638	0.000619413	0.000619663	0.001548558	0.000397538	0.000282694	0.000680968	0.000397515	0.000244493	0.000275053	0.000282694	0.110693523	0.000527535	0.00101029	0.000275032	0.001825885	0.000336187	0.000696035	0.000213922	0.00029037	0.000267403	0.000412804	0.000290324	0.000351499	0.000160441	0.000496782	0.000259764	0.000320893	0.000191001	0.000389714	0.000275053	0.000290324	0.000206281	0.000343851	0.000221584	0.000297986	0.000252125	0.000382073	0.000297961	0.000328548	0.000275099	0.000328616	0.000313254	0.000397341	0.000297997	0.000565715	0.000252123	0.000366804	0.000229202	0.000374409	0.000252123	0.000351501	0.000244482	0.000244482	0.000221561	0.000229202	0.000183361	0.000297963	0.000191001	0.000336173	0.000236841	0.000305602	0.000213922	0.000244484	0.000244482	0.000290324	0.000213899	0.000236841	0.000267403	0.000244482	0.000236843	0.000297963	0.000229191	0.000221561	0.000297961	0.000229204	0.000244471	0.000282683	0.000389973	0.000267401	0.000290322	0.000404971	0.000282717	0.000290322	0.000244482	0.000313243	0.000244482	0.000206281	0.000252111	0.000213922	0.000297961	0.000229202	0.000297961	0.000290324	0.000328523	0.000320882	0.000213911	0.000206281	0.000221561	0.000290322	0.000328521	0.000297961	0.00029029	0.000259762	0.00014516	0.000313243	0.00018335
97549	0.002	0.0003232	0.000322795	0.000280314	0.00021234	0.000220834	0.000271898	0.000339812	0.013245468	0.082592617	0.000774059	0.587515082	0.002047929	0.002737382	0.000323062	0.000535909	1.034648521	0.00785281	0.033728448	0.00099817	0.000697761	0.000408161	0.000671933	0.000484596	0.000731468	0.00079093	0.001405712	0.000501507	0.000271821	0.000654728	0.000331254	0.000229327	0.000288785	0.000195353	0.123647934	0.000552436	0.000927081	0.000331341	0.002141317	0.000297303	0.000603374	0.000178366	0.000348228	0.000280288	0.000356759	0.000280301	0.00028029	0.000220834	0.000688604	0.000297314	0.000339772	0.000314339	0.000416204	0.000246316	0.00039072	0.000254809	0.000229316	0.000220834	0.000229316	0.00021234	0.00046728	0.000305785	0.00029728	0.00030577	0.000314265	0.000237822	0.000501318	0.000263303	0.000730974	0.000373833	0.000322757	0.00033977	0.000373746	0.000322984	0.000399228	0.000297288	0.000424796	0.000339732	0.000348241	0.000288783	0.000407718	0.000280288	0.000305798	0.000195353	0.000263301	0.000195352	0.000297278	0.00030577	0.000433429	0.000237822	0.000314265	0.000331241	0.000424697	0.000263303	0.000322747	0.00030577	0.000339744	0.00030577	0.000220822	0.000339746	0.000339744	0.00031429	0.0003483	0.000348228	0.000254809	0.00030577	0.000288783	0.000288785	0.000297278	0.000271796	0.000314265	0.000254809	0.000263303	0.000237822	0.000237822	0.000314263	0.000280288	0.000263301	0.000339732	0.000271796	0.00030577	0.000297278	0.000382213	0.00028029	0.000322757	0.000271796	0.00028029	0.000237822	0.00039919	0.000246314
97550	0.002	0.000379083	0.000218485	0.000254958	0.000211096	0.000225656	0.000240246	0.000458902	0.011628273	0.0703342	0.000451722	0.497712032	0.001726503	0.00209379	0.000364341	0.000393632	0.919888418	0.006699093	0.028797318	0.00078234	0.000576094	0.000407996	0.000539453	0.000451664	0.000685036	0.000604858	0.001740093	0.000393394	0.000196538	0.000517451	0.000262051	0.000203818	0.000233	0.000283912	0.106245661	0.000466106	0.000699746	0.000211096	0.001718167	0.000254773	0.000582823	0.000291224	0.000356779	0.000203818	0.000334899	0.00018926	0.000203818	0.000145584	0.000378598	0.000254784	0.000334857	0.000196527	0.000342157	0.000225655	0.000262053	0.000247482	0.000305728	0.000247493	0.00018198	0.000298481	0.000262053	0.000247493	0.00026933	0.000254771	0.000167411	0.00026933	0.000451487	0.00018198	0.000422373	0.000283901	0.00034977	0.000291168	0.000327576	0.000174701	0.00042238	0.00018198	0.000269331	0.000269321	0.000254771	0.000225656	0.000327597	0.000269331	0.000247482	0.00018926	0.000240215	0.000298448	0.000203818	0.00040064	0.00030575	0.000181969	0.000254773	0.000269331	0.000313028	0.000174701	0.000262051	0.000232935	0.000254773	0.000240204	0.000254771	0.00018926	0.000211098	0.00028389	0.000269331	0.000211096	0.00026205	0.000320428	0.000232913	0.00028389	0.000269331	0.000254771	0.000262051	0.000196538	0.000298459	0.000247495	0.000254773	0.000305726	0.000254773	0.000247493	0.000269331	0.000232935	0.000298446	0.000327565	0.000240215	0.000211096	0.000313017	0.000232935	0.000356727	0.000211085	0.000378543	0.000174702
97551	0.002	0.000363561	0.000229678	0.000192635	0.000170407	0.000170407	0.000229678	0.000422627	0.012139578	0.071870041	0.000593606	0.513589701	0.001555052	0.002311414	0.00031871	0.00051201	0.859536097	0.006378928	0.028742763	0.000952261	0.000578956	0.00033389	0.000459721	0.000511986	0.000771578	0.000652857	0.001621475	0.000452274	0.000237088	0.000511694	0.000251917	0.000200043	0.000237088	0.000185225	0.108720567	0.000333463	0.000935442	0.00022968	0.00195803	0.000288963	0.000645107	0.00022227	0.000318645	0.000266757	0.000400244	0.000170396	0.000244498	0.00022227	0.000355709	0.000244498	0.000392803	0.000192635	0.000363088	0.000266724	0.000259314	0.000185225	0.00034086	0.000207452	0.000259318	0.000207464	0.000377953	0.000207452	0.000407597	0.000177816	0.000340838	0.00022227	0.000556014	0.000266713	0.000593162	0.000333418	0.000355735	0.000259316	0.00029636	0.000244496	0.000429913	0.00021486	0.00022968	0.000266724	0.000318588	0.000185226	0.00033343	0.000251895	0.000251906	0.000274132	0.000274158	0.00022968	0.000237088	0.000340838	0.000340825	0.000222259	0.000274134	0.000281531	0.00028152	0.00028895	0.000318567	0.000237088	0.000274134	0.000340847	0.000192635	0.000288952	0.000311189	0.000207452	0.000192635	0.000259316	0.000266724	0.000259294	0.000333417	0.000303768	0.000274134	0.000311192	0.00029636	0.00022227	0.000259316	0.000200043	0.000237088	0.00030376	0.000311178	0.000162998	0.000244496	0.000281542	0.000244498	0.000259314	0.000281533	0.000237088	0.000251906	0.000281542	0.00021486	0.000155589	0.000281597	0.000229678
97552	0.002	0.000321753	0.000248288	0.000131441	0.000146032	0.000189843	0.000160636	0.000372535	0.012237158	0.069693572	0.000482426	0.50251194	0.001731988	0.002227168	0.000299541	0.000482664	0.888526742	0.006528273	0.028594189	0.000755275	0.000607071	0.00027042	0.000526231	0.000526266	0.000694876	0.000511657	0.001348022	0.000321441	0.000226384	0.00051902	0.000328619	0.000328585	0.000313992	0.000240966	0.105357651	0.000350972	0.000775026	0.000292078	0.001730648	0.000292098	0.000569995	0.000277507	0.000299367	0.000299378	0.000357838	0.000248257	0.000219049	0.000175239	0.000445559	0.000211747	0.000379819	0.00018254	0.000343223	0.000240955	0.000357813	0.000255567	0.000270205	0.00026287	0.000270161	0.000255558	0.000365137	0.000233652	0.000284764	0.000255556	0.00022635	0.000197144	0.000379773	0.000299378	0.000709007	0.000255558	0.000372462	0.000240955	0.00029209	0.000219049	0.000511444	0.000233652	0.000277464	0.000313972	0.00025556	0.000233654	0.000277462	0.000167927	0.000277464	0.000284764	0.00022635	0.000284775	0.000270183	0.000284762	0.000460221	0.000204446	0.000284775	0.000248255	0.000335887	0.000306668	0.000357793	0.000240953	0.000277462	0.000255558	0.000248257	0.000262882	0.000321284	0.000211749	0.000313971	0.000277484	0.000211749	0.000219049	0.000321295	0.000292065	0.000350512	0.000299369	0.000299366	0.000204446	0.000306668	0.000240953	0.000328585	0.000233652	0.000240953	0.000292078	0.000292065	0.000262859	0.000292076	0.000197156	0.000277453	0.000240953	0.000255556	0.000240953	0.000219049	0.000262859	0.000277462	0.000306668
97553	0.002	0.000326266	0.000250648	0.000242292	0.000284093	0.000233963	0.000217231	0.000518377	0.013224494	0.081009384	0.000643893	0.584957689	0.001813456	0.002302673	0.000351057	0.000652775	0.962258641	0.008021676	0.031706579	0.000822363	0.00061091	0.000418284	0.000543451	0.000451618	0.000811316	0.000644029	0.001685262	0.000451584	0.000317502	0.000627811	0.000325868	0.000208885	0.000267358	0.000367817	0.121629632	0.000493224	0.001138509	0.000292461	0.001871111	0.000250661	0.000752841	0.000233938	0.000342592	0.000309158	0.000568678	0.000259004	0.000300779	0.000217229	0.000509823	0.000250648	0.000367671	0.000259017	0.000342617	0.000384378	0.000309133	0.000192163	0.000208873	0.000200518	0.000208873	0.000275714	0.000309158	0.000292421	0.000325843	0.000300779	0.000325843	0.000317514	0.000518188	0.000367641	0.000744292	0.000233938	0.000593614	0.000225572	0.000325791	0.000275739	0.000426258	0.000217229	0.000342553	0.000292411	0.000292421	0.000309133	0.000359263	0.000242282	0.000334199	0.000242292	0.000267358	0.000225583	0.000309133	0.000317487	0.0003593	0.000292426	0.000342576	0.000225583	0.000284068	0.000250646	0.000300767	0.000233938	0.000309133	0.000342553	0.000233938	0.000284068	0.000250648	0.000342553	0.000317487	0.000250661	0.000300777	0.000192151	0.000300779	0.00026736	0.000392695	0.000250648	0.000325843	0.000284068	0.000200506	0.000359275	0.000309121	0.000225583	0.000208873	0.000309133	0.000325843	0.000259004	0.000317487	0.000258989	0.000325843	0.000275714	0.000292424	0.000325843	0.000259002	0.000309133	0.000334199	0.000259004
97554	0.002	0.000300456	0.000187605	0.000202528	0.000195039	0.000150021	0.000217541	0.000330162	0.012410959	0.0714355	0.000533087	0.515712694	0.001680902	0.002211463	0.000225066	0.000593472	0.845536007	0.006286014	0.029762451	0.000707797	0.000609255	0.000330471	0.00051046	0.000518205	0.000683549	0.000653654	0.00158132	0.000457972	0.000322636	0.000698746	0.000360084	0.00028504	0.000240079	0.000285063	0.110577253	0.000450448	0.000909053	0.000285051	0.001815562	0.000285051	0.000540481	0.000217532	0.00027754	0.000187526	0.000285044	0.00021753	0.000300267	0.000240045	0.00038264	0.000187526	0.000337584	0.000255047	0.000337595	0.000240036	0.000239993	0.00032258	0.000262536	0.000225032	0.00021753	0.00020253	0.000187526	0.000247558	0.000337559	0.00028504	0.000405116	0.000262538	0.000397625	0.000330071	0.0007059	0.000277538	0.000307746	0.000240034	0.000262536	0.000240023	0.000397713	0.000225032	0.000247538	0.000187526	0.00027754	0.000195017	0.000247534	0.000232532	0.000202528	0.000165023	0.000240034	0.000300053	0.000232532	0.00027004	0.00021003	0.00021003	0.000337559	0.000224998	0.00027754	0.000247534	0.000270038	0.00021003	0.000195028	0.000270038	0.000187526	0.00021003	0.000255036	0.00028504	0.000240068	0.000270049	0.000270038	0.000307544	0.000255036	0.000247534	0.000247534	0.000247536	0.00021003	0.000375077	0.000240023	0.000217541	0.000337559	0.00022503	0.00029254	0.000247525	0.000195028	0.000247534	0.00034505	0.000262572	0.000195026	0.000255038	0.000322569	0.000307533	0.00023251	0.00027754	0.000255036	0.00027754
97555	0.002	0.000355413	0.000244715	0.000228684	0.000220788	0.000244445	0.000244445	0.000489235	0.012649855	0.07597618	0.000552643	0.546326099	0.001901666	0.002436242	0.000323368	0.000521161	0.869393179	0.007125705	0.030633004	0.000902637	0.000537087	0.00039475	0.000631381	0.000441933	0.000560274	0.0006949	0.001590805	0.000339186	0.000299747	0.00068702	0.000268092	0.000307562	0.000370774	0.000268171	0.113870368	0.000402297	0.000852806	0.000276033	0.001837171	0.000331207	0.00056025	0.000220777	0.000323333	0.000291766	0.000410191	0.000244443	0.000236559	0.000236583	0.000410121	0.000260214	0.000339139	0.000236559	0.000410095	0.00028387	0.000331243	0.000212902	0.000291756	0.000244445	0.000275984	0.0002681	0.000370672	0.000220788	0.000378637	0.000205042	0.000291756	0.000275986	0.000441691	0.000307527	0.000678691	0.0002681	0.000331219	0.00028387	0.000339093	0.000378588	0.000497085	0.000244457	0.000323295	0.000283872	0.000299641	0.000291755	0.000299643	0.000244443	0.000220788	0.000299643	0.000220788	0.000181361	0.000291755	0.000260225	0.000362795	0.000268088	0.000220765	0.000244445	0.000323297	0.000244443	0.000331182	0.00028387	0.000268076	0.000252329	0.000220788	0.000275984	0.000228661	0.000260214	0.000252329	0.000402431	0.000291756	0.000275986	0.000410083	0.000268076	0.000307527	0.000268112	0.00028387	0.000173476	0.000323297	0.000236559	0.000204984	0.000228673	0.000244443	0.000228673	0.000291755	0.000244445	0.000323297	0.000228673	0.000307527	0.000339068	0.000291755	0.00028387	0.000331182	0.00028387	0.000260214	0.000260214
97556	0.002	0.000368728	0.000188178	0.000179997	0.000204542	0.000171815	0.000278214	0.000425659	0.013794647	0.078896588	0.000540476	0.564641601	0.001989983	0.002661628	0.000302736	0.000508051	0.948666439	0.006848587	0.031774048	0.000829977	0.000573901	0.000515852	0.00051576	0.00054051	0.000737233	0.000581599	0.001666858	0.000499503	0.000294553	0.000540512	0.000278214	0.000196361	0.000335742	0.000245451	0.11976122	0.000466581	0.001024433	0.000220905	0.001989199	0.000335607	0.000491182	0.000278214	0.000376396	0.000270083	0.000401052	0.000229088	0.000261802	0.000302736	0.000671443	0.000335499	0.000327273	0.000278179	0.000499283	0.000310906	0.000417401	0.000253634	0.00019636	0.000163634	0.000229088	0.000278177	0.000425573	0.000278177	0.000450168	0.000229088	0.000261814	0.000253631	0.000532144	0.000286358	0.000728887	0.000237268	0.000425498	0.000261814	0.000335464	0.000434007	0.000351815	0.000253634	0.00026179	0.000179997	0.000286358	0.000286358	0.000384591	0.000269997	0.000400942	0.000294543	0.000310904	0.000220905	0.000319087	0.000392783	0.000400925	0.000327269	0.00023727	0.000245451	0.000261814	0.00030275	0.000359996	0.000188166	0.000188179	0.000253631	0.000253631	0.000245451	0.000237268	0.000220905	0.000253634	0.000278177	0.000310904	0.000269995	0.000253631	0.000220905	0.00043368	0.000278177	0.00033545	0.000319074	0.00019636	0.000319085	0.000310904	0.000278177	0.000294541	0.000286362	0.000302721	0.000229088	0.000327267	0.000269995	0.000294541	0.000261816	0.000310906	0.000237268	0.000302721	0.000229077	0.000384552	0.00033545
97557	0.002	0.00033174	0.000250573	0.00021821	0.000185872	0.000234372	0.00023436	0.000331415	0.013291778	0.077661118	0.000598712	0.565729239	0.001876259	0.002341707	0.000444819	0.000412505	0.939775687	0.007295636	0.030602626	0.000852399	0.000583012	0.000339899	0.000598529	0.000460983	0.000663307	0.000582412	0.001711732	0.000461008	0.000331351	0.000622972	0.000339649	0.000185872	0.000339469	0.0002182	0.117626859	0.000549932	0.000955131	0.000258605	0.001842255	0.000331351	0.000736232	0.000250535	0.000339445	0.000250561	0.000404245	0.00022628	0.000404171	0.000315176	0.000493192	0.000242443	0.000485081	0.000347538	0.000307094	0.000258605	0.0003152	0.000290931	0.000347622	0.00023436	0.000274768	0.000299025	0.000379881	0.000161628	0.000452635	0.000234362	0.000387968	0.000307096	0.000452661	0.00025862	0.000776724	0.00022628	0.000420535	0.000323256	0.000323256	0.000299013	0.00035561	0.000250525	0.000379899	0.000290931	0.000234362	0.000266686	0.000299013	0.000218198	0.000299011	0.000234362	0.000315188	0.000250523	0.000315178	0.000274768	0.000387949	0.000282848	0.00028285	0.00023435	0.000315188	0.000299013	0.000347501	0.000299013	0.00036369	0.000258605	0.000387943	0.000266688	0.000323282	0.000218188	0.00022628	0.000266686	0.000282848	0.000258605	0.000363688	0.000242418	0.000387921	0.000226292	0.000258605	0.000299013	0.000339421	0.000363664	0.000315174	0.00028285	0.000282848	0.000307094	0.000153546	0.000331339	0.000315176	0.000210117	0.000379851	0.000258605	0.000412176	0.000387945	0.000290931	0.000250511	0.000290931	0.000250523
97558	0.002	0.000268473	0.000284013	0.000212975	0.000149871	0.000228761	0.000181458	0.000363143	0.012688178	0.076195587	0.000639659	0.546150589	0.001775713	0.002430205	0.00026035	0.000560833	0.935280275	0.007525448	0.0300064	0.000895269	0.000553132	0.000339489	0.000536856	0.000426173	0.000789965	0.000560558	0.001694605	0.000426187	0.000276137	0.000710932	0.000378893	0.000212975	0.000252437	0.000213009	0.114722384	0.000489739	0.00108277	0.000276076	0.001965209	0.00039448	0.000694932	0.000244537	0.000370839	0.000307628	0.000410376	0.000228749	0.000315517	0.000260336	0.000489233	0.000276078	0.000315531	0.00030763	0.000347094	0.000236636	0.000315519	0.000260303	0.000283965	0.000244562	0.000181422	0.00030763	0.000362883	0.000276078	0.000362858	0.000205087	0.000283977	0.000315519	0.00037077	0.000402462	0.000702793	0.000291854	0.000370794	0.000260301	0.00036287	0.000236636	0.000449864	0.000181423	0.000370772	0.00027608	0.000347117	0.000244539	0.000418182	0.000362858	0.000260301	0.000212973	0.000244527	0.000299776	0.000362879	0.000291854	0.000268192	0.000252414	0.000347082	0.000205087	0.00026819	0.000276078	0.000299743	0.000347117	0.000276076	0.000252414	0.00022086	0.000260289	0.00026819	0.000331293	0.000197198	0.00033924	0.000291866	0.000228749	0.000331306	0.000283965	0.000307628	0.000252414	0.000252414	0.000228751	0.000283965	0.000354969	0.000236626	0.000212973	0.000276078	0.000212973	0.000394409	0.000244527	0.000323406	0.00030763	0.000291854	0.000220862	0.000244513	0.000299741	0.000291854	0.000220862	0.000212962	0.00026819
97559	0.002	0.000319847	0.00029581	0.000239606	0.000167682	0.000231598	0.000199647	0.000375387	0.01302731	0.076911331	0.000631487	0.550384738	0.001780964	0.002273463	0.00030351	0.000511807	0.917470696	0.007165956	0.030778845	0.000809748	0.00065595	0.000327701	0.000583484	0.000423429	0.000695313	0.000567449	0.001763597	0.0003434	0.000343555	0.000527564	0.000319468	0.00023156	0.000279519	0.000271497	0.115983574	0.000519436	0.001095987	0.000287551	0.001989433	0.000359429	0.000687423	0.000303425	0.000415441	0.000223577	0.000423343	0.000303425	0.000319408	0.00023156	0.000495244	0.000223577	0.000327394	0.000279517	0.000359359	0.000199621	0.000303425	0.000239546	0.000263502	0.000279469	0.000255516	0.000239546	0.000439243	0.000255516	0.0002635	0.000239546	0.000279471	0.000303425	0.000551284	0.0002635	0.000591281	0.000207607	0.000463302	0.00032738	0.00034335	0.000303439	0.000447309	0.000303425	0.000319408	0.00023156	0.00032738	0.000247532	0.000423451	0.000263502	0.000287455	0.000183651	0.000239546	0.000263514	0.000383313	0.000199621	0.000383313	0.000287455	0.000263502	0.000223577	0.0002635	0.000199621	0.000303425	0.000239546	0.000183617	0.000191637	0.000215593	0.000263504	0.000279471	0.000295441	0.000295441	0.000431421	0.00032738	0.000287455	0.000255516	0.000263514	0.000279469	0.000223577	0.000351348	0.000271486	0.000319394	0.000295441	0.000319396	0.000191614	0.000279471	0.00023156	0.00023156	0.000327414	0.000279471	0.000239546	0.000295441	0.000327368	0.000375301	0.000319396	0.000255516	0.000423282	0.000279469	0.000279471
97560	0.002	0.000322712	0.000214858	0.000168788	0.000245512	0.000191806	0.000237896	0.000476116	0.012507714	0.073637051	0.000568247	0.535158068	0.00197464	0.002207591	0.000291705	0.000584029	0.868732103	0.007071128	0.029793233	0.000808514	0.000568653	0.0004072	0.000468412	0.00050685	0.000598987	0.000499089	0.001485697	0.000445211	0.000161115	0.000637532	0.000399153	0.000191804	0.000260866	0.000245533	0.112418667	0.000429821	0.000852875	0.000230166	0.001764211	0.000268539	0.000652714	0.00024551	0.000391409	0.000329927	0.000322244	0.00024551	0.000306887	0.000199477	0.000429761	0.000253181	0.000306914	0.00026855	0.000345271	0.000191804	0.000345296	0.000253183	0.000260854	0.000268527	0.000276198	0.000291543	0.000376019	0.000222494	0.000283883	0.000214821	0.000322254	0.0002762	0.000468154	0.000253181	0.000691242	0.000322244	0.000414519	0.000230166	0.000391362	0.000322243	0.000445173	0.000184132	0.00031456	0.000337566	0.000268525	0.00026856	0.000291543	0.000199477	0.000268525	0.000222493	0.000184132	0.000191816	0.000237837	0.000237839	0.000498934	0.000176461	0.000276198	0.00024551	0.000283869	0.000222494	0.000306887	0.000230166	0.000276198	0.000245521	0.000222494	0.000199477	0.000283869	0.000276198	0.000176448	0.000306877	0.00033761	0.0003683	0.000276198	0.000184132	0.000352921	0.00031456	0.000268525	0.000230164	0.000253181	0.00026081	0.000329904	0.000191804	0.000306877	0.000283869	0.000322244	0.000260843	0.000306887	0.000276325	0.00031456	0.000276198	0.000230166	0.000237837	0.000291543	0.00024551	0.000283869	0.000199454
97561	0.002	0.000353173	0.00036162	0.000249485	0.000206471	0.0002495	0.000240986	0.000464887	0.014243529	0.08326405	0.000740926	0.591678041	0.002058544	0.002440295	0.000326953	0.000585956	0.999683204	0.007439742	0.032865585	0.000820117	0.000568787	0.000292797	0.000663126	0.000430357	0.000619807	0.000706197	0.001726879	0.000413239	0.000292502	0.000766745	0.00039598	0.000249498	0.000369953	0.000344143	0.124806835	0.0006031	0.000895916	0.000283922	0.002074031	0.0002925	0.000645718	0.000292515	0.00044755	0.000266731	0.000481961	0.000266691	0.000369955	0.000266693	0.000438888	0.0002925	0.000413125	0.000240909	0.000499129	0.000275295	0.000387213	0.000283896	0.00034412	0.000283896	0.000309708	0.000249487	0.00043883	0.000240883	0.000326912	0.000223677	0.000318308	0.000283896	0.000567982	0.000172059	0.000697376	0.000344158	0.000430228	0.000249487	0.000335529	0.000266706	0.000559487	0.000335516	0.000309706	0.000301104	0.000275297	0.000301102	0.000352722	0.000309706	0.00037857	0.000283899	0.000215073	0.000326927	0.000352722	0.000258102	0.000404393	0.000301104	0.00034412	0.000266691	0.000318308	0.000292487	0.000352722	0.000215073	0.000240883	0.000283899	0.000240883	0.000232279	0.000335529	0.000232279	0.000240857	0.000412956	0.000395774	0.000275295	0.000301104	0.0002925	0.000369927	0.000189265	0.000318308	0.000249485	0.000283896	0.000275295	0.000301104	0.000301102	0.000387133	0.000335516	0.0002925	0.000309706	0.000352719	0.000249485	0.000223651	0.000266693	0.000335516	0.000180649	0.000154828	0.000232279	0.0002925	0.000197867
97562	0.002	0.000331509	0.000299806	0.000189169	0.000181276	0.000260152	0.000126107	0.00041801	0.012954261	0.077943784	0.000591832	0.553952559	0.0017669	0.002604311	0.000315368	0.000544712	0.913780585	0.007150989	0.030499493	0.000751235	0.000528879	0.000323391	0.000536543	0.000489084	0.000702187	0.000631798	0.001613473	0.000228567	0.000252222	0.00083674	0.000315262	0.00025221	0.000299537	0.000323277	0.112762512	0.000481092	0.000789308	0.000283736	0.001780284	0.000307382	0.000559907	0.000291664	0.000260093	0.000267999	0.00044163	0.000197041	0.000291619	0.000236447	0.000512639	0.000283738	0.000362591	0.000220684	0.000425784	0.000220684	0.000331027	0.000260104	0.000315264	0.000291631	0.000197017	0.000220684	0.000354687	0.000283738	0.000307395	0.00025221	0.000370469	0.000267973	0.000441443	0.00025221	0.000520459	0.000283736	0.000378385	0.000291619	0.00037834	0.000291617	0.000465169	0.000291619	0.000275856	0.000197027	0.00024433	0.000283736	0.000315274	0.000315274	0.000220637	0.000220684	0.000220684	0.000244341	0.000315262	0.000299525	0.00034679	0.000299501	0.000283736	0.000212766	0.000354694	0.000323145	0.000331027	0.000307382	0.000236435	0.000346812	0.000204909	0.000236447	0.000291619	0.000315262	0.000260093	0.000228565	0.00025221	0.000267999	0.00024433	0.000378493	0.000267973	0.000291617	0.000283736	0.000315264	0.00030738	0.000204921	0.000283736	0.000299499	0.000291656	0.000220684	0.000331027	0.000267975	0.00025221	0.000283736	0.00030738	0.000323145	0.000323143	0.000228531	0.000244328	0.00024433	0.000228567	0.000386197
97563	0.002	0.00029162	0.000291815	0.00016112	0.000161121	0.000215101	0.000230174	0.000306978	0.012857835	0.072960331	0.000660915	0.537069742	0.001695556	0.002145115	0.000345339	0.000484008	0.903876875	0.007222556	0.02938016	0.00080109	0.000692043	0.000445344	0.00066846	0.000537518	0.00054517	0.000622058	0.001648306	0.000383816	0.000253213	0.000476091	0.00033769	0.000230172	0.000376292	0.000260862	0.109800601	0.000560628	0.000999328	0.000283914	0.001632494	0.000245528	0.000660524	0.000268533	0.00032996	0.000230172	0.000506737	0.000237845	0.000283914	0.000176465	0.000475892	0.000237844	0.00036072	0.000276208	0.000376042	0.000291587	0.000314594	0.000245517	0.000276208	0.000153437	0.000230172	0.000222499	0.000460477	0.000207156	0.000299224	0.000237844	0.000368301	0.000276206	0.00042969	0.000314626	0.000668207	0.00025319	0.000422284	0.000268535	0.000314569	0.000253188	0.000445254	0.000184138	0.000329925	0.000184137	0.000360614	0.000253188	0.000214828	0.000237847	0.000260862	0.000230172	0.000260862	0.000184137	0.000207154	0.000268535	0.00031458	0.000306909	0.000291551	0.000276206	0.000345258	0.00019181	0.000383703	0.000168792	0.000276206	0.000291551	0.00025319	0.000253188	0.000245517	0.00019181	0.000253188	0.000368299	0.000276206	0.000237845	0.000314569	0.000237844	0.000322242	0.000330052	0.00025319	0.000237867	0.000199483	0.00025319	0.000253188	0.000283878	0.000360614	0.000345304	0.000329914	0.000276206	0.000222489	0.00024554	0.000291553	0.000122758	0.000268535	0.000299222	0.000237845	0.00028388	0.000314569	0.000291539
97564	0.002	0.000386777	0.000283776	0.000244332	0.000189171	0.000204923	0.000228567	0.000331068	0.012901124	0.075886937	0.000575902	0.55123079	0.001741965	0.002322859	0.000331194	0.000434094	0.89968517	0.006696366	0.030236713	0.000743815	0.000513111	0.000386447	0.000576004	0.000323337	0.000670801	0.000623297	0.001669149	0.000465329	0.000275917	0.000528602	0.000236449	0.00037086	0.000267978	0.000220686	0.114165601	0.000536288	0.000876061	0.000275858	0.001693113	0.000402216	0.000599441	0.00027587	0.000362616	0.000181278	0.000386287	0.000260093	0.000275858	0.000386297	0.000520456	0.000260107	0.000409943	0.000157632	0.000315267	0.000197041	0.000354698	0.000197041	0.000307385	0.000212804	0.000275858	0.000267976	0.000338935	0.000260117	0.000425812	0.000252215	0.00032316	0.000244332	0.000425682	0.000189159	0.000733758	0.000220684	0.000402037	0.000283739	0.000315267	0.000252213	0.000433681	0.000260131	0.000299502	0.000212804	0.000197041	0.000189159	0.000275856	0.000252213	0.000299526	0.000291633	0.000267976	0.000299514	0.000307385	0.000267976	0.000346792	0.000307385	0.000299502	0.000260093	0.000307385	0.000244332	0.000244308	0.000275858	0.000354674	0.000299502	0.000204923	0.000260095	0.000323146	0.000315265	0.000267988	0.000362592	0.00029162	0.000236449	0.000338911	0.000291622	0.000354688	0.000283739	0.000252213	0.000260093	0.000275858	0.000228569	0.000204923	0.000331029	0.000338911	0.000252213	0.000338911	0.000220675	0.000283741	0.000283741	0.000252201	0.000252201	0.000315265	0.000236438	0.000236449	0.000244332	0.000370475	0.000283739
97565	0.002	0.000391934	0.000314788	0.000214912	0.000237923	0.00019954	0.000222597	0.000453156	0.012379675	0.074088941	0.000622469	0.532399601	0.001743516	0.002184837	0.000268704	0.000538063	0.866165313	0.007301311	0.028823383	0.000754386	0.000546218	0.000383994	0.000499226	0.000430079	0.000606823	0.00069164	0.001501755	0.000399437	0.000276286	0.000668821	0.000345553	0.000299368	0.000237937	0.00023025	0.111483177	0.000407168	0.000822494	0.000261199	0.001656196	0.000307009	0.000699103	0.000306995	0.000330031	0.000245587	0.000445281	0.000291646	0.000161166	0.000245587	0.00035305	0.000245587	0.000399188	0.00023025	0.000345394	0.000230261	0.000276299	0.00018419	0.000283961	0.000222563	0.000283973	0.000230238	0.000376119	0.00026861	0.000283959	0.000283961	0.000299333	0.000253273	0.000452956	0.000268612	0.000599031	0.000230238	0.00036073	0.000306995	0.000330008	0.000214889	0.000483768	0.000306986	0.000268612	0.000245587	0.000268612	0.000230238	0.00042216	0.000299333	0.000191865	0.000253288	0.000291635	0.000230238	0.000276286	0.000199529	0.000306984	0.000253261	0.000322344	0.000237925	0.00026861	0.000260937	0.000276288	0.000245564	0.000314694	0.000237912	0.000260937	0.000276286	0.000260938	0.000260937	0.00033002	0.000306997	0.000199529	0.000237912	0.00029931	0.000184179	0.000345392	0.000230238	0.000276286	0.000253263	0.000306984	0.000245587	0.000253261	0.000161155	0.000245589	0.000237914	0.00029931	0.000230238	0.000245587	0.000268612	0.00036073	0.00029931	0.000207216	0.000291635	0.000245587	0.000253263	0.000207202	0.000176505
97566	0.002	0.000308224	0.000231025	0.000202869	0.000237863	0.000265861	0.000181855	0.000426937	0.01085628	0.066747632	0.000553352	0.490992273	0.001581323	0.002126546	0.000308077	0.00046939	0.76557035	0.006301462	0.026909329	0.000674033	0.000560496	0.000448251	0.000630485	0.000392076	0.00056004	0.000476061	0.001531102	0.00030101	0.0002658	0.000553186	0.000209833	0.000237833	0.000230817	0.000195844	0.10162064	0.000440896	0.000784586	0.000258813	0.001502563	0.000286782	0.000623214	0.000258793	0.000279778	0.000146883	0.00035682	0.000209835	0.000223822	0.000251799	0.000496926	0.000209833	0.000307829	0.000230817	0.000328761	0.000321786	0.000265809	0.000230815	0.000265798	0.000216826	0.000181855	0.00017485	0.000328773	0.000328769	0.000244807	0.000188849	0.000251822	0.000314772	0.000447844	0.000230817	0.000679302	0.000209801	0.000384799	0.00025179	0.000391784	0.000342758	0.000427	0.000181855	0.000216828	0.00011191	0.000314774	0.000279778	0.00030075	0.000195834	0.000230815	0.000265769	0.000321858	0.000272783	0.000279776	0.000251799	0.000328769	0.000300719	0.000251799	0.000209833	0.000335752	0.000272781	0.000272795	0.000188838	0.000251799	0.000258794	0.000195844	0.000146883	0.000244804	0.00023781	0.000244793	0.000223822	0.000279776	0.000251799	0.000258794	0.000167866	0.000391751	0.000195844	0.000195844	0.000195844	0.000265788	0.000202839	0.000223822	0.000272814	0.000202827	0.000202838	0.000293767	0.00023781	0.000251799	0.000265788	0.000293765	0.000258794	0.000321743	0.000223822	0.000293765	0.00023781	0.000272783	0.000272781
97567	0.002	0.000212514	0.000225942	0.000315204	0.000171167	0.000212259	0.000205432	0.000479616	0.011462318	0.067294156	0.000472894	0.479433533	0.001659197	0.002018307	0.000287949	0.000397715	0.826494368	0.005909167	0.026068065	0.000763101	0.000473608	0.000328908	0.000520951	0.000417977	0.00047268	0.000514016	0.001422679	0.000335605	0.000239634	0.000534631	0.000260195	0.000328698	0.000260197	0.000294431	0.100142044	0.000465862	0.000843536	0.000212249	0.001436275	0.000232788	0.000493349	0.000253339	0.000321878	0.000205401	0.000376746	0.000246492	0.000308145	0.000212249	0.000534405	0.000273868	0.000239636	0.000225942	0.000362916	0.000246492	0.000328665	0.000157484	0.000198554	0.000225932	0.000219066	0.000253329	0.0002739	0.000212249	0.000267024	0.000198554	0.000342357	0.000212249	0.000438367	0.000219095	0.000616948	0.000294441	0.000376683	0.000219095	0.000349184	0.000205401	0.000363043	0.000280717	0.000253327	0.000219095	0.000267022	0.000212247	0.000342459	0.000225932	0.000198556	0.000232788	0.000267043	0.000246481	0.000205401	0.000260185	0.000232788	0.000198556	0.000280716	0.000198544	0.000273868	0.000239636	0.000205401	0.00023279	0.000191708	0.000212249	0.000198556	0.000191706	0.000253329	0.000219095	0.000184862	0.000287582	0.000280716	0.000239636	0.000280716	0.000225941	0.000191708	0.000342357	0.000239636	0.000239636	0.000280726	0.000246481	0.000239605	0.000253329	0.000280726	0.00031497	0.000294409	0.000246471	0.000369776	0.000280695	0.00031498	0.000191708	0.000191708	0.000212247	0.000287563	0.000150617	0.000294378	0.000294409
97568	0.002	0.00033678	0.000252209	0.000298088	0.000236927	0.000221631	0.000252221	0.000343969	0.012812295	0.072759101	0.000497163	0.522721896	0.001766012	0.002415382	0.000275172	0.000489811	0.809963367	0.006803995	0.029927498	0.000659507	0.000666328	0.000336652	0.000642864	0.000443704	0.000742334	0.000627293	0.001564489	0.000458914	0.000252246	0.000527856	0.000321037	0.000282804	0.000252223	0.000183429	0.109591315	0.000436034	0.000949372	0.000313384	0.001495222	0.000221631	0.00069623	0.000244568	0.000344036	0.000275137	0.000374571	0.000236915	0.000259841	0.000244557	0.000527751	0.000213987	0.00035924	0.0002522	0.000351597	0.000213987	0.000351549	0.000298077	0.000175764	0.000198703	0.000252198	0.00030573	0.00030572	0.000221631	0.000244558	0.000252198	0.000366859	0.000305697	0.000366908	0.000236915	0.000711505	0.000267483	0.000366882	0.00031336	0.000366868	0.000252198	0.000382225	0.000259841	0.000198703	0.000275126	0.0002522	0.000213987	0.000336276	0.000298067	0.000290411	0.000229272	0.000267485	0.000236913	0.00022926	0.000244568	0.000359215	0.000275126	0.000267483	0.000267483	0.000290411	0.000275126	0.000275128	0.000313339	0.000259841	0.000259841	0.000137551	0.000191059	0.000298065	0.000191059	0.000389821	0.000282781	0.000259841	0.00036687	0.000298054	0.000168132	0.000275128	0.000244557	0.000305695	0.000198703	0.000290388	0.000229272	0.000405081	0.000244557	0.000236913	0.000267483	0.000275137	0.000191059	0.00022926	0.000275116	0.000320982	0.000275128	0.000236915	0.000236904	0.000229272	0.000282769	0.000221629	0.00032098
97569	0.002	0.00041554	0.00022349	0.000287419	0.00019948	0.000191501	0.000215438	0.000479045	0.013147501	0.076400761	0.000623132	0.558816323	0.002085977	0.00250618	0.000471286	0.000551464	0.93044353	0.006836403	0.030462056	0.000856805	0.000671389	0.00039945	0.00050334	0.000423221	0.000703053	0.000583233	0.00160139	0.000471076	0.000247405	0.000751161	0.000295232	0.000295232	0.000255335	0.000247393	0.115618283	0.000542989	0.000967075	0.000231397	0.001834915	0.000415126	0.000630962	0.000239377	0.000279288	0.000263399	0.000399094	0.000279274	0.000247355	0.000295254	0.000558982	0.000231397	0.000391068	0.00020746	0.000351135	0.000231399	0.000399129	0.000343131	0.000303248	0.000183521	0.000239377	0.000303258	0.000335155	0.000207436	0.000335165	0.000303212	0.000271294	0.000303212	0.000375075	0.000279274	0.000622865	0.000255335	0.000327149	0.000255323	0.000255335	0.000335153	0.000423056	0.000223444	0.000287254	0.000231385	0.00030321	0.000295232	0.000423044	0.000279272	0.000223417	0.000223407	0.000247355	0.000279272	0.000319159	0.00019948	0.000335127	0.000247357	0.000303222	0.000231397	0.00031119	0.00030321	0.000375036	0.000223407	0.000327149	0.000287254	0.000311188	0.00031119	0.00037506	0.00029523	0.000271294	0.000359101	0.000335153	0.000271305	0.000335129	0.000247355	0.000375062	0.00031119	0.000311188	0.000255335	0.000351087	0.000263313	0.000255335	0.000239389	0.000279274	0.000247355	0.000247355	0.000271282	0.000247357	0.000223419	0.000414942	0.000287252	0.000343107	0.00030321	0.000311188	0.000271294	0.000359065	0.000319147
97570	0.002	0.000279786	0.000256772	0.000211477	0.000188834	0.000226534	0.000256738	0.000287071	0.012676193	0.071678088	0.000514062	0.52861977	0.001639112	0.002103741	0.00017371	0.000400639	0.865078093	0.006919626	0.029034885	0.000788621	0.000612731	0.000400809	0.000445813	0.000461161	0.000748512	0.000544233	0.001591869	0.00046856	0.000249188	0.00058959	0.000324757	0.000271863	0.000226534	0.000211443	0.108204466	0.000400541	0.000938076	0.000271863	0.001561171	0.000286942	0.000544133	0.00027184	0.000339825	0.000226534	0.000415498	0.000241636	0.000271829	0.000226534	0.000438096	0.00027184	0.000324712	0.000241636	0.000400258	0.000271953	0.000294504	0.000181226	0.000203891	0.000218971	0.000151022	0.000302067	0.00033233	0.000203904	0.000286956	0.000234097	0.000241638	0.000234084	0.000506124	0.00031716	0.000756064	0.000271842	0.000422956	0.000271842	0.000302058	0.000211432	0.00032471	0.00026429	0.00030209	0.000173676	0.000294492	0.00027939	0.000324721	0.000226534	0.000234097	0.000234086	0.00031716	0.00019633	0.000302044	0.000218982	0.000347375	0.000302044	0.000241636	0.00027184	0.000309585	0.000249186	0.000286942	0.000264288	0.000279394	0.00019633	0.000279392	0.000249186	0.00027184	0.00032471	0.000173665	0.000302046	0.000339803	0.000317147	0.000302044	0.000241636	0.000347375	0.000203882	0.000302046	0.000256738	0.000324733	0.000286956	0.000271842	0.000286942	0.00027184	0.000286942	0.00027937	0.000241636	0.00025674	0.000226534	0.000256738	0.000286942	0.000188778	0.000249188	0.000294494	0.000294517	0.000309596	0.000309596
97571	0.002	0.000310194	0.000211582	0.000226668	0.000128426	0.000219079	0.000226657	0.000385432	0.0121489	0.071969937	0.000431038	0.526847346	0.001768098	0.002066463	0.000249344	0.000446349	0.8390536	0.00682347	0.029645807	0.000758464	0.000476772	0.000310151	0.000544502	0.000476308	0.000695828	0.00052925	0.001562065	0.000339965	0.000317332	0.000597652	0.000302214	0.000279516	0.000279516	0.000241743	0.1077945	0.000476436	0.000900664	0.000287128	0.001660863	0.000355207	0.000506454	0.000234188	0.000347631	0.000203972	0.000377821	0.000158622	0.000234188	0.000196417	0.000551758	0.00020397	0.000385382	0.000226634	0.000309747	0.00020397	0.000264405	0.000226634	0.000309734	0.000309779	0.000219081	0.000203972	0.000294625	0.00020397	0.000294648	0.00027955	0.000377815	0.000302178	0.000476061	0.000271961	0.000665416	0.000256852	0.000340019	0.000181295	0.000362808	0.000256863	0.000483782	0.000294659	0.000264407	0.000241743	0.000219079	0.000249298	0.000362672	0.000166187	0.000234188	0.000249298	0.000249298	0.000355254	0.000324833	0.00020397	0.000453474	0.000279514	0.000241754	0.00020397	0.000370214	0.000249298	0.000279527	0.000166198	0.000287071	0.00028707	0.000241743	0.000279514	0.000249298	0.00023419	0.000279516	0.000324843	0.00020397	0.000264405	0.000279514	0.000219058	0.000271961	0.000264405	0.00023419	0.000271951	0.000188861	0.000324843	0.000181296	0.000271961	0.00030218	0.000256852	0.000294638	0.000188861	0.000271961	0.000196405	0.000279514	0.000249297	0.000324843	0.000226634	0.000309736	0.000264405	0.000332407	0.000279516
97572	0.002	0.000393213	0.000325881	0.000225788	0.000192173	0.000175453	0.000258977	0.000434638	0.013161595	0.080289182	0.000510039	0.580814427	0.00192999	0.00272483	0.00022555	0.000568979	1.010804177	0.007514518	0.031810849	0.000947746	0.000610894	0.000384596	0.000635977	0.00040128	0.000735889	0.000627214	0.001786194	0.000426305	0.000242272	0.000551867	0.000334163	0.000334211	0.000292379	0.00022555	0.12191399	0.000484689	0.001029391	0.000284026	0.001920883	0.000284026	0.000702331	0.000317466	0.000476376	0.000208843	0.000459569	0.000300734	0.000325819	0.000233905	0.000626999	0.000209043	0.000384348	0.000208843	0.000409483	0.000275674	0.000325808	0.000267319	0.000284026	0.000292406	0.000317441	0.000292381	0.000384312	0.000267319	0.000459632	0.000292394	0.000367576	0.000250612	0.000635304	0.000275674	0.000693928	0.000250612	0.000375957	0.00022555	0.000309089	0.000317441	0.000459621	0.00025061	0.000325821	0.000242234	0.000309091	0.000275672	0.000392663	0.000275686	0.000183782	0.000359235	0.000242257	0.000250612	0.000350897	0.000284039	0.000342516	0.000317443	0.000367588	0.000292381	0.000384348	0.00022555	0.0003926	0.000317439	0.000275672	0.000275672	0.000317441	0.000292379	0.000350858	0.000325796	0.000258967	0.000284026	0.000400992	0.000309086	0.000392638	0.000284026	0.000342503	0.000267319	0.000258967	0.000300734	0.000200488	0.000225552	0.000300734	0.000292394	0.000342516	0.000350868	0.000258964	0.000267319	0.00038427	0.00022555	0.000384285	0.000275674	0.000284014	0.000258942	0.000317441	0.000292381	0.000258964	0.000325796
97573	0.002	0.000250235	0.000189521	0.000159198	0.000144036	0.000280492	0.000250167	0.000432413	0.011588436	0.074161344	0.000478087	0.522153773	0.001982266	0.002319394	0.00026541	0.000478306	0.795728413	0.006965129	0.02808933	0.000761344	0.000622721	0.000372005	0.000599746	0.000478274	0.000644877	0.000691005	0.00170513	0.000538714	0.000295654	0.000485771	0.000356415	0.000212264	0.000204684	0.000227426	0.109786988	0.000508387	0.000880712	0.00025018	0.001743394	0.000280503	0.000713567	0.000174348	0.000318431	0.000242599	0.000364016	0.000166779	0.00027291	0.000227437	0.000523393	0.000257749	0.000424647	0.000235041	0.000409469	0.00025776	0.00017436	0.000219846	0.000257749	0.00018194	0.00027291	0.000303235	0.000212264	0.000227393	0.000318431	0.000310827	0.000295676	0.000197102	0.000417031	0.000318406	0.000568967	0.000197101	0.000424666	0.000227426	0.000394296	0.00027291	0.000447478	0.000242587	0.000318422	0.000250169	0.000303233	0.000257749	0.00028049	0.000227426	0.000295652	0.000265329	0.000197101	0.000250169	0.000189521	0.000288074	0.000242587	0.000257749	0.000310815	0.000242587	0.000242589	0.000189521	0.000333557	0.000280492	0.000333579	0.000257749	0.000280492	0.000272924	0.000257751	0.000295642	0.000333559	0.000288074	0.000348743	0.000204671	0.00027291	0.000204684	0.000432212	0.000235005	0.000227426	0.000257749	0.000174348	0.000257749	0.000348731	0.000265329	0.00028049	0.000235005	0.000265329	0.000227426	0.000219834	0.00027291	0.000295654	0.000280492	0.000280492	0.000227414	0.000197101	0.000310815	0.000242587	0.000235005
97574	0.002	0.000383977	0.000253233	0.000176361	0.0002147	0.000207031	0.000230047	0.000337517	0.012764042	0.073828439	0.000521955	0.524805697	0.001958785	0.002206708	0.000291401	0.000460781	0.832294498	0.006869233	0.030042881	0.000839337	0.00060733	0.000337798	0.000514221	0.000375964	0.000660111	0.000552686	0.001654642	0.000445094	0.00025304	0.00052185	0.000306725	0.000276042	0.000368127	0.00017636	0.109694284	0.00047578	0.00086009	0.000207031	0.001600838	0.000360435	0.000652341	0.000122685	0.00050639	0.000253086	0.000452623	0.000245383	0.000237702	0.000199364	0.000498681	0.000268374	0.000352749	0.000283732	0.000391131	0.000253038	0.000360515	0.000199364	0.000268398	0.000207022	0.000237702	0.000161013	0.000406495	0.000306773	0.000360437	0.000260707	0.000222369	0.000329706	0.000391119	0.000230024	0.000775405	0.00031444	0.000375793	0.000207031	0.000368104	0.000276042	0.000368106	0.000207008	0.000406478	0.000306714	0.000299058	0.000184017	0.000414202	0.000268376	0.000230036	0.000329741	0.000276042	0.00031444	0.00017636	0.000222367	0.000345111	0.000352789	0.000322049	0.000184028	0.000283711	0.00025304	0.000429484	0.000253038	0.000268376	0.000245371	0.000245371	0.00033741	0.000276042	0.00025304	0.000283711	0.00031438	0.000253038	0.000237704	0.000345065	0.000276044	0.000291368	0.000314382	0.00017636	0.000268374	0.000260707	0.000245371	0.000291378	0.000299045	0.000184028	0.000237702	0.000276042	0.000222367	0.000291378	0.000207031	0.000229992	0.000329718	0.00020702	0.000314382	0.000230036	0.000207031	0.000222355	0.000291378
97575	0.002	0.000291566	0.000261673	0.000268967	0.00021665	0.000179295	0.000149424	0.000381176	0.011720536	0.071306116	0.000530981	0.50942052	0.001855581	0.002444337	0.000343783	0.000441427	0.833711323	0.006769924	0.029210512	0.000810213	0.000636246	0.000493843	0.000523455	0.000433579	0.000650555	0.000650782	0.001762885	0.000373745	0.000306388	0.000778289	0.000268954	0.000186765	0.000283919	0.000209178	0.107920995	0.000508391	0.000905573	0.000283886	0.001544587	0.000283884	0.000553196	0.000179296	0.000268943	0.00023906	0.000388655	0.000201708	0.000328741	0.000261482	0.000500815	0.000194237	0.000283886	0.000209178	0.000425966	0.00023906	0.000283897	0.000261495	0.00031379	0.000216648	0.000283863	0.000231589	0.000358657	0.000231591	0.000276412	0.000186765	0.000306297	0.000291378	0.000470869	0.000201708	0.000620656	0.00023906	0.000358659	0.000201707	0.000470886	0.000298825	0.000478447	0.000276414	0.000291355	0.000231589	0.000343662	0.000276414	0.000268931	0.000231589	0.000186765	0.000231591	0.000224119	0.000224119	0.000254002	0.00024653	0.000358601	0.000171825	0.000254002	0.000224119	0.000336201	0.000254002	0.000276414	0.000254013	0.000291355	0.000351131	0.000224119	0.000276425	0.000283884	0.000343648	0.00024653	0.000268956	0.000298825	0.000298859	0.000261462	0.000209178	0.000381027	0.000231591	0.00033619	0.000201707	0.000246532	0.00023906	0.000201707	0.000313768	0.00034366	0.000231589	0.000306295	0.000298825	0.000224117	0.000194237	0.000231589	0.000261473	0.000261471	0.000351187	0.000254002	0.000283886	0.000261471	0.000298825
97576	0.002	0.000335305	0.000327315	0.000239308	0.000183481	0.000215508	0.000239296	0.000399054	0.013089557	0.077421237	0.000511148	0.551477676	0.002053332	0.002383558	0.000391249	0.000527253	0.944087306	0.007048094	0.030159119	0.00069616	0.000519333	0.00035946	0.000734907	0.000534982	0.000742578	0.000566941	0.001528918	0.000486978	0.000343008	0.000582945	0.000311148	0.000239308	0.000287181	0.000127607	0.112221691	0.00047907	0.001022972	0.000255261	0.001737687	0.000366999	0.000598785	0.000279227	0.000279193	0.00023133	0.000478878	0.000279193	0.000303135	0.000239308	0.0005267	0.000215376	0.000446913	0.000343044	0.00041491	0.00023133	0.000319078	0.0002074	0.000263237	0.000199422	0.000390941	0.000223354	0.00023931	0.000247284	0.000366975	0.000191446	0.000390929	0.000303149	0.000454799	0.0003111	0.000662642	0.000215376	0.000343036	0.000263239	0.000271215	0.000255261	0.000422946	0.00030316	0.000335044	0.000255263	0.000175492	0.000223354	0.000382941	0.0002074	0.000191446	0.000271215	0.000279215	0.000263261	0.000343044	0.000215378	0.000327068	0.00033503	0.000279191	0.000183469	0.000319078	0.000327066	0.000287169	0.000279193	0.000303125	0.0003111	0.000327054	0.000215376	0.000263237	0.000223354	0.00023133	0.000303123	0.000343008	0.000271215	0.000358976	0.000255261	0.000255238	0.000215376	0.000295147	0.00023133	0.000358962	0.000199422	0.000303123	0.000247284	0.000350984	0.00033503	0.00033503	0.000255261	0.000239308	0.000239308	0.000327054	0.000358964	0.000247284	0.000295147	0.000287169	0.000279191	0.000374927	0.000343046
97577	0.002	0.000301001	0.000249279	0.000256589	0.000124612	0.000256622	0.000219945	0.000440157	0.011769601	0.068971633	0.000528415	0.512988653	0.001834645	0.002243119	0.000315388	0.000558005	0.783797584	0.006571633	0.028232064	0.000809647	0.00052132	0.000447844	0.00052823	0.000447617	0.000616442	0.000579788	0.001582796	0.000381354	0.000227222	0.000528314	0.000344821	0.000234607	0.000271237	0.000234585	0.104759517	0.000329973	0.00088127	0.000293406	0.001678082	0.000205262	0.000550291	0.000212592	0.000249246	0.000168596	0.000388675	0.00027125	0.000219923	0.000190598	0.000381272	0.000249246	0.000388666	0.000249246	0.00033726	0.000219925	0.000285902	0.000249246	0.000212604	0.000263907	0.000249235	0.000271237	0.000337304	0.000285922	0.000271239	0.000212592	0.000293252	0.000241914	0.000469359	0.00026394	0.000638402	0.000227253	0.000410712	0.000161276	0.000241914	0.00018327	0.000388631	0.000241916	0.000315289	0.000249248	0.000359251	0.00024927	0.000403258	0.00019793	0.000249246	0.000219921	0.000212592	0.000256578	0.000307893	0.000271237	0.000329929	0.0002859	0.00035931	0.000227253	0.00019793	0.000219923	0.000234585	0.000256578	0.000285899	0.000256576	0.0002859	0.000344557	0.000197932	0.000234585	0.000315223	0.000329896	0.0001906	0.000241914	0.000249246	0.000241916	0.000249248	0.00019793	0.000271239	0.000315232	0.000300564	0.000227253	0.000300562	0.000241914	0.000315234	0.000212592	0.000322555	0.000271239	0.000234585	0.000307915	0.000278569	0.000234574	0.000212592	0.000249246	0.00029323	0.000227253	0.000410556	0.000249246
97578	0.002	0.000366583	0.000328735	0.000224151	0.000141919	0.000216615	0.000254017	0.000411159	0.0124016	0.070474308	0.000530818	0.521742455	0.001793781	0.002330962	0.000343784	0.000538574	0.887232753	0.006745522	0.028788543	0.00077231	0.000538807	0.000358846	0.000553347	0.000523454	0.000747842	0.000470974	0.001702733	0.000351234	0.000201675	0.000583273	0.000328691	0.000283852	0.000246491	0.000209145	0.106101761	0.00038108	0.000905457	0.000209156	0.001589391	0.000186736	0.000448456	0.000179268	0.000343831	0.000231698	0.000538285	0.000246493	0.000343629	0.000246513	0.000568166	0.000209145	0.00039606	0.000306259	0.000358568	0.000231552	0.000231552	0.000231554	0.000291309	0.000239022	0.000261432	0.000224084	0.000358583	0.000246469	0.000336183	0.000171775	0.000351077	0.000171786	0.000418389	0.000298791	0.000695507	0.000283839	0.000433396	0.000186736	0.000343641	0.000179267	0.000500767	0.000239022	0.000298779	0.000231541	0.0002689	0.000201675	0.000246493	0.000171797	0.000283839	0.00027637	0.000291309	0.000216613	0.000291309	0.000306259	0.000358523	0.000291309	0.000253963	0.000373518	0.0002689	0.000231552	0.000283861	0.0002689	0.000246493	0.000253961	0.000194204	0.00024648	0.000239024	0.000246493	0.000231552	0.000343863	0.000336126	0.00026143	0.000440856	0.000261432	0.000276369	0.000239022	0.000306259	0.000171798	0.000224084	0.000351098	0.000283839	0.0002689	0.000246493	0.000246491	0.000209145	0.000358557	0.00026143	0.000298778	0.0002689	0.000194206	0.00027637	0.000253961	0.000291309	0.000313718	0.00027637	0.000313728
97579	0.002	0.000250491	0.000191291	0.000213339	0.000169198	0.000169199	0.000191267	0.000360592	0.012037595	0.071073849	0.000611413	0.505085493	0.001596645	0.002385976	0.000206004	0.000302044	0.802914654	0.005989697	0.028304101	0.000694419	0.000530572	0.000405036	0.000522805	0.000463924	0.000515319	0.000596764	0.001713576	0.000367902	0.000331174	0.00064839	0.000286936	0.000294272	0.000257487	0.000220696	0.106713806	0.000471164	0.000950673	0.000250164	0.001632252	0.000257478	0.000522601	0.000338476	0.000272189	0.000323718	0.00040474	0.000198626	0.000191258	0.000205982	0.000530061	0.000257478	0.000294261	0.000331108	0.000345799	0.000279559	0.000301671	0.000191269	0.000286903	0.000213339	0.000235407	0.00012505	0.000294274	0.000161832	0.000338423	0.000257478	0.000220706	0.000242765	0.000426831	0.000198624	0.000589036	0.000176556	0.000434309	0.00025012	0.000434254	0.000323718	0.00034579	0.000308972	0.000294259	0.000176555	0.000264833	0.000294259	0.000279546	0.000264833	0.000183901	0.000228052	0.000242763	0.000257478	0.000257478	0.000323697	0.000367935	0.000191258	0.00022805	0.000235407	0.000264833	0.000279546	0.000331066	0.000257478	0.00025012	0.00025012	0.000323686	0.000250122	0.000154485	0.000205982	0.000316329	0.00033843	0.000331053	0.000154485	0.000375191	0.00025012	0.000338423	0.000228052	0.000257478	0.000205971	0.000198624	0.000294259	0.000257478	0.000316331	0.00033841	0.00025012	0.000272189	0.000191267	0.000294259	0.000220684	0.000345768	0.00028689	0.000220695	0.00036049	0.00031634	0.000338399	0.000301618	0.000242763
97580	0.002	0.000299565	0.000237837	0.000230119	0.000260804	0.00011506	0.000199437	0.000429824	0.011906452	0.072737892	0.00049144	0.528351749	0.001741849	0.002440491	0.000230223	0.000422515	0.828640916	0.007276834	0.029583102	0.000846866	0.000615314	0.000345545	0.000506729	0.00046837	0.000714068	0.000606798	0.001671867	0.000329895	0.000268473	0.000468261	0.000230119	0.000153401	0.000352931	0.00024546	0.111485092	0.000345443	0.000968117	0.000199425	0.001655679	0.000337532	0.000591109	0.000237791	0.00025313	0.000230119	0.000329886	0.000199437	0.000322168	0.000161084	0.000452776	0.000276154	0.000406641	0.000199437	0.000391296	0.000306837	0.000353009	0.00024546	0.000260802	0.000122719	0.000222448	0.000214778	0.000322182	0.000222448	0.000368249	0.000153412	0.000276143	0.000214778	0.000491145	0.000176424	0.000675578	0.000283814	0.000429683	0.000199437	0.000337532	0.000291486	0.000375921	0.000260769	0.000314497	0.0002762	0.000352872	0.000260804	0.000383556	0.000199437	0.000222461	0.000237789	0.00025313	0.000276143	0.000276131	0.000230108	0.00032218	0.000214778	0.000322145	0.000268485	0.000268473	0.000291486	0.00039125	0.00025313	0.000268471	0.000260802	0.000214778	0.000222448	0.000283814	0.000268471	0.00024546	0.000276143	0.000199425	0.000322166	0.00025313	0.000268473	0.00039892	0.000276143	0.000291484	0.000245472	0.00024546	0.000337532	0.00025313	0.000168743	0.000214778	0.000260802	0.000383556	0.000291484	0.000322166	0.000291484	0.000276143	0.000276143	0.000306825	0.000199435	0.000268471	0.000276143	0.000306827	0.000291518
97581	0.002	0.000304423	0.000265102	0.000265045	0.000218234	0.000233846	0.000179264	0.000272819	0.012383406	0.074288994	0.000593007	0.532501167	0.001778022	0.002290162	0.000304308	0.000491773	1.074525218	0.006650841	0.030556701	0.000696581	0.000601337	0.000272863	0.000530454	0.000374303	0.000538286	0.000686751	0.001493546	0.000553886	0.000288381	0.000631941	0.000280612	0.000226039	0.000272791	0.000311763	0.110576938	0.000546196	0.000984383	0.000366357	0.001792481	0.000335204	0.000569357	0.000319558	0.000405503	0.000233822	0.000397605	0.000249412	0.000311846	0.000233822	0.000545955	0.000257203	0.000366372	0.00026501	0.000444373	0.000311809	0.000288381	0.000257205	0.000218234	0.000280586	0.000202658	0.000257205	0.000319569	0.000264998	0.000288381	0.000311776	0.000319616	0.000272791	0.000428886	0.000288395	0.000663039	0.000257205	0.000475778	0.000187058	0.000374152	0.000311763	0.000460031	0.000303969	0.000303946	0.000319581	0.00024941	0.000265	0.000296175	0.000163664	0.000350757	0.000257205	0.000264998	0.00024941	0.000381877	0.000194842	0.000413181	0.000257205	0.000264998	0.00024941	0.000358538	0.000280586	0.000413136	0.000257205	0.000233822	0.000233822	0.000319581	0.000241615	0.00028061	0.00024941	0.000233822	0.000327351	0.000233811	0.00024941	0.000280586	0.000233822	0.000335146	0.000327353	0.000303981	0.000233822	0.000265	0.000335144	0.000233822	0.000350734	0.000319556	0.000210439	0.000218234	0.000241615	0.000280586	0.00028838	0.000413123	0.000194851	0.000218234	0.000257203	0.000311763	0.000280586	0.000319558	0.00024941
97582	0.002	0.00024968	0.000209198	0.000217255	0.000136782	0.000193154	0.000241406	0.000426745	0.013548589	0.078513175	0.000636271	0.550612061	0.00198931	0.002469939	0.000233373	0.000531907	0.913943828	0.007333365	0.030470285	0.000848043	0.000774267	0.000475307	0.000507266	0.000483161	0.000934929	0.000588017	0.001615251	0.000547579	0.000297751	0.00065235	0.000289684	0.000225302	0.0003299	0.00026552	0.11611306	0.000507195	0.000902566	0.000177013	0.00166339	0.000402378	0.00051528	0.000233335	0.000378273	0.00022529	0.000434672	0.000305751	0.000386344	0.000185059	0.000442681	0.000273565	0.000442667	0.000241382	0.000410435	0.00022529	0.000362112	0.000201151	0.000233337	0.000152863	0.000273565	0.000329888	0.000370194	0.000289671	0.000337945	0.000241382	0.000354039	0.000249429	0.000354063	0.000321884	0.000700666	0.000297704	0.000402363	0.000305751	0.000289659	0.000281649	0.000458879	0.00022529	0.000289659	0.000281625	0.000289659	0.00026552	0.000402353	0.000241382	0.000257473	0.000193105	0.000289718	0.000329888	0.000289657	0.000249427	0.000362133	0.000305834	0.00041035	0.000233347	0.000249416	0.000265518	0.000482884	0.000273565	0.000289645	0.000225292	0.000297704	0.000257473	0.000265518	0.000185047	0.000305749	0.000273565	0.000249427	0.000177013	0.000321841	0.000257473	0.000458686	0.000273567	0.000249429	0.00016092	0.000217243	0.000201151	0.000257473	0.000233335	0.000257473	0.000249427	0.000313796	0.000257473	0.000297704	0.000313762	0.000241382	0.000257473	0.000321841	0.000241357	0.000345992	0.000233337	0.000249427	0.000249429
97583	0.002	0.000265556	0.000306742	0.000198881	0.000223739	0.000273707	0.000240312	0.000497504	0.013652536	0.078704556	0.000555712	0.576844701	0.001807094	0.002535837	0.000282017	0.000531114	0.959308688	0.007221203	0.032166183	0.000748607	0.000622842	0.000397982	0.000597098	0.000439443	0.000755004	0.000630474	0.001813381	0.000481185	0.000182307	0.000613901	0.000423002	0.000240312	0.000215454	0.0002486	0.11627487	0.000555693	0.001021102	0.000190593	0.001880516	0.00032328	0.000721744	0.000265223	0.000348091	0.000132586	0.000348066	0.000273461	0.000281746	0.000306617	0.000580438	0.00029832	0.000455882	0.000306607	0.000348078	0.000281748	0.000414384	0.00019888	0.000190593	0.000273459	0.000223739	0.000439329	0.000414425	0.000223739	0.000356366	0.000281746	0.000273461	0.000331466	0.000513937	0.000223739	0.000746625	0.000265173	0.000439282	0.000232027	0.000256885	0.000281746	0.000414408	0.000306607	0.000331466	0.000190582	0.000273461	0.000314893	0.000505649	0.000182294	0.000265173	0.000190593	0.000265173	0.000290034	0.000348054	0.000265173	0.000406086	0.000281746	0.000356339	0.000190593	0.000281746	0.000265173	0.000381223	0.000232027	0.000406084	0.0002486	0.000165733	0.000339754	0.000298322	0.000281746	0.0003812	0.000397786	0.000323218	0.00032318	0.000314893	0.0002486	0.000348039	0.00032318	0.000314893	0.000256888	0.000314893	0.000273461	0.000306605	0.0002486	0.000323178	0.000314882	0.000348051	0.000314893	0.000265175	0.000265173	0.000356327	0.000339778	0.000314893	0.000314893	0.000323178	0.000281761	0.000314893	0.000348051
97584	0.002	0.000247693	0.000239875	0.000187402	0.000217376	0.000202394	0.000187413	0.000375099	0.011617255	0.071754842	0.000630579	0.515160475	0.00170145	0.002186863	0.00027749	0.000502968	0.856245906	0.006630036	0.028674277	0.000767626	0.000585648	0.000367789	0.000577941	0.000442663	0.000712982	0.000570529	0.001557356	0.00037494	0.00023238	0.000510181	0.000224883	0.000194898	0.00026242	0.000277367	0.108297183	0.000487624	0.000923636	0.000262364	0.001640799	0.000314927	0.000517518	0.000254869	0.000232378	0.000262364	0.000307388	0.000209891	0.000344868	0.000239875	0.000419895	0.000247372	0.000359847	0.000217386	0.00042748	0.000224883	0.000307353	0.000277358	0.000314846	0.00023238	0.000224883	0.000277356	0.000314859	0.000224883	0.000367375	0.000202394	0.000254867	0.000209891	0.000479933	0.000277369	0.000615256	0.000322354	0.000397404	0.000254869	0.000322334	0.000277356	0.000427525	0.00023238	0.000359837	0.000217386	0.000254869	0.000202395	0.00045752	0.000209891	0.000179906	0.00024737	0.000224883	0.00024737	0.00036733	0.000277354	0.000382334	0.000299854	0.000277354	0.000292348	0.000277356	0.000224883	0.000479918	0.000224883	0.00028484	0.000194898	0.000292348	0.000142425	0.000322322	0.000187402	0.000232378	0.000292359	0.000284862	0.000262364	0.000284851	0.000292348	0.000307351	0.000172398	0.00023238	0.000262364	0.000329827	0.000224883	0.000292346	0.000224883	0.000232368	0.00030734	0.000329829	0.000254855	0.000209891	0.000269859	0.000292336	0.00030734	0.000269861	0.000254867	0.00023238	0.000194898	0.000224883	0.000247372
97585	0.002	0.000326433	0.000225103	0.000248437	0.000232866	0.000209581	0.000256189	0.000372752	0.012396973	0.075540182	0.000590749	0.542784334	0.001519995	0.002508013	0.000263961	0.000567353	0.947485611	0.006626378	0.029822491	0.000826136	0.000559841	0.000372887	0.000699485	0.00042726	0.00059814	0.000645032	0.001581425	0.000442738	0.000240651	0.000613809	0.000318437	0.000271688	0.000263973	0.000279486	0.111521423	0.000466157	0.00080848	0.00031839	0.00151062	0.000380387	0.000668054	0.000232866	0.00038042	0.000263917	0.000450429	0.000209579	0.000294963	0.000201818	0.000582629	0.000186293	0.000380431	0.000201818	0.000458249	0.00030275	0.000310488	0.000186293	0.000240629	0.000225103	0.000201818	0.000209581	0.000333787	0.000263915	0.000419301	0.000256152	0.000263915	0.000232866	0.000504852	0.000271678	0.000644848	0.000310499	0.000349311	0.000217342	0.000240616	0.000240629	0.000388183	0.000248391	0.000287202	0.000263917	0.000240595	0.000287202	0.000395921	0.000217342	0.000287214	0.000163006	0.000225103	0.000279439	0.000248391	0.000294942	0.000240629	0.000232866	0.000248391	0.000240629	0.000302725	0.000263915	0.000310488	0.000240641	0.000248391	0.000201818	0.000248369	0.000310501	0.000263917	0.000279441	0.000217342	0.000271676	0.000333785	0.000279439	0.000364847	0.000294963	0.000357086	0.000232866	0.000294963	0.000279439	0.000217342	0.000256154	0.000294963	0.000209579	0.000372597	0.000232866	0.000279418	0.000248391	0.000271676	0.000263927	0.000333775	0.000248391	0.000232866	0.000225103	0.000364835	0.000201806	0.000248391	0.000294977
97586	0.002	0.00043246	0.000203716	0.000220026	0.000179271	0.000309654	0.000211852	0.000619924	0.012571068	0.078454599	0.000750692	0.57637145	0.00227046	0.002228637	0.000342612	0.000497513	0.947713276	0.00718397	0.03113403	0.00091639	0.000555195	0.000269144	0.000652643	0.000481121	0.000701525	0.000521907	0.001635906	0.000366972	0.000317864	0.000717846	0.000383014	0.000317791	0.000301482	0.000236298	0.115553386	0.000489455	0.001061306	0.000383085	0.002013119	0.000334148	0.000668805	0.000260741	0.000358581	0.000268914	0.000399396	0.000293323	0.000293335	0.000277037	0.000431945	0.000219999	0.000407506	0.000187407	0.000440086	0.000285174	0.000309666	0.000268902	0.000244445	0.000301482	0.000203703	0.000220002	0.000317791	0.000219999	0.000309632	0.000244445	0.000334087	0.000244447	0.000521718	0.000252592	0.000635991	0.000334111	0.000325928	0.000285184	0.000285184	0.000260778	0.000513603	0.00030147	0.000309632	0.00026889	0.000317779	0.000203703	0.00030148	0.000252592	0.000334073	0.000301482	0.000293333	0.000277037	0.000277037	0.000334113	0.000366679	0.000203691	0.000244445	0.000301482	0.000325928	0.000317779	0.000285186	0.000325926	0.000268888	0.00021184	0.000268888	0.000228149	0.000277037	0.000252592	0.00030148	0.000334075	0.000260743	0.000382976	0.000244443	0.00030963	0.000440078	0.000309617	0.000277037	0.000220002	0.000260741	0.000277037	0.000219975	0.000268888	0.00030963	0.000293333	0.000268888	0.000268888	0.000285188	0.00030148	0.000309632	0.000285186	0.000342222	0.000293333	0.000285186	0.000252592	0.000317779	0.000228149
97587	0.002	0.00033285	0.000247379	0.000239648	0.000216446	0.000185525	0.000239638	0.000417703	0.012648539	0.074950064	0.000611591	0.534764023	0.001896257	0.002060309	0.000355696	0.000448612	0.909389866	0.006914574	0.028862428	0.000869661	0.000480029	0.000309614	0.000572958	0.000378993	0.000735277	0.000557216	0.001699482	0.00035564	0.000224176	0.000735636	0.000324877	0.000231918	0.000185525	0.000255098	0.109998939	0.000472139	0.000944919	0.000262851	0.001839945	0.000425326	0.000843893	0.000231907	0.000386686	0.000185525	0.000494972	0.000270559	0.00027057	0.000239638	0.000464043	0.000247413	0.000371086	0.00023965	0.000340154	0.000340189	0.000394359	0.000270572	0.000224178	0.000316951	0.000247367	0.000247367	0.000293748	0.000193255	0.000340143	0.000247367	0.000301479	0.00030922	0.000409796	0.000247367	0.000680909	0.000200986	0.000495118	0.000185503	0.000255096	0.000239636	0.000402055	0.000278288	0.000324694	0.000355601	0.00027829	0.000231907	0.000332413	0.000170053	0.000255098	0.000193257	0.000340166	0.000262827	0.000255098	0.000247367	0.000324659	0.000247367	0.000193255	0.00029375	0.000286017	0.000270559	0.000309208	0.000239638	0.000224176	0.000224176	0.000208715	0.000255098	0.000239624	0.000309208	0.000239636	0.000309208	0.000231905	0.000239636	0.000239615	0.00031694	0.000301479	0.000239636	0.000231907	0.000255098	0.000247367	0.000231907	0.000231907	0.00029375	0.000270559	0.000270559	0.000255096	0.000309208	0.000286017	0.000193255	0.000247356	0.000363344	0.000185525	0.000224178	0.000177794	0.000286019	0.000255096	0.000286017
97588	0.002	0.000342791	0.000183681	0.00017532	0.000275503	0.000208713	0.00018367	0.00041762	0.013665091	0.080504182	0.000593281	0.579883803	0.001878392	0.0023426	0.000300585	0.000526783	0.961017117	0.007481958	0.031078759	0.00082192	0.00061051	0.000334317	0.000517963	0.000476232	0.000802414	0.000718831	0.001760256	0.00046782	0.000275516	0.000769038	0.000283853	0.000333954	0.000217063	0.000267166	0.119227992	0.000651924	0.000969877	0.000250457	0.001734289	0.00035904	0.000718791	0.000250457	0.000417466	0.000158623	0.000342331	0.000333969	0.000283851	0.000300548	0.000442527	0.000258806	0.000492735	0.000359013	0.000325632	0.000217063	0.000350653	0.000300548	0.000300562	0.000384072	0.000317282	0.000258806	0.000325607	0.000250459	0.000384074	0.000208701	0.000308872	0.000267156	0.000526227	0.000317257	0.000618147	0.000275466	0.00046767	0.000242107	0.000300548	0.000283851	0.000459372	0.000283851	0.000417775	0.000350639	0.000200365	0.000208713	0.000400769	0.000250455	0.00030055	0.000308897	0.000200366	0.000275516	0.000384033	0.000208701	0.000275501	0.000267154	0.000217063	0.000300548	0.000325632	0.000250457	0.000392382	0.000267154	0.000300548	0.000258804	0.000258806	0.000308897	0.00022541	0.000267154	0.000242107	0.00039238	0.00023376	0.000267154	0.000242107	0.000275501	0.000342293	0.000267154	0.0002922	0.000300548	0.000200352	0.000250457	0.000267154	0.000200353	0.000242107	0.000317257	0.000358986	0.000242082	0.000417451	0.000275503	0.000333944	0.000308897	0.000367336	0.000367338	0.000250455	0.000384033	0.000384058	0.000217063
97589	0.002	0.000316556	0.000195727	0.000188144	0.00021836	0.000248409	0.000240837	0.000331319	0.012268958	0.072580979	0.000655625	0.526908913	0.001792267	0.002234913	0.000263438	0.00047478	0.84370021	0.006285247	0.028242334	0.000717222	0.000505351	0.000278645	0.000557713	0.000572529	0.000655308	0.00061783	0.001601535	0.000451922	0.000255877	0.000617815	0.000353782	0.000188144	0.000120413	0.00028598	0.10833515	0.000580154	0.000904727	0.000248364	0.001563749	0.000346242	0.000557391	0.000203196	0.000369048	0.000255933	0.000383985	0.000210723	0.000278466	0.000173093	0.000451698	0.000173094	0.000338785	0.000240826	0.000338684	0.00028598	0.000308558	0.000210734	0.000248375	0.000308603	0.000203196	0.000210723	0.000353748	0.000233301	0.000338706	0.000316083	0.000278466	0.000255879	0.000429085	0.00028598	0.000564807	0.000158042	0.000278455	0.000225774	0.00033117	0.000293518	0.000421526	0.000286036	0.000293507	0.000203196	0.000331148	0.000263381	0.000346233	0.000255879	0.000293507	0.000293507	0.000278455	0.000218247	0.000346199	0.000233278	0.000346233	0.000255877	0.00028598	0.000331146	0.000263402	0.000308592	0.00041421	0.000240826	0.000301031	0.000218247	0.000158041	0.000240826	0.000218247	0.000278455	0.000210723	0.000263404	0.000218247	0.00024835	0.000323643	0.000203196	0.000293518	0.000301033	0.000301031	0.000218247	0.00028598	0.000218247	0.000301033	0.000210723	0.00024835	0.000293507	0.000218247	0.000263402	0.000301031	0.000278442	0.000233299	0.000218247	0.000203196	0.000255877	0.000195671	0.000233299	0.0002559	0.000240814
97590	0.002	0.000266	0.000297909	0.000241471	0.000169021	0.000160985	0.000257593	0.000346263	0.013482932	0.076853429	0.000563965	0.564531799	0.001689892	0.002267869	0.000273668	0.000596732	0.870888177	0.007055623	0.030589221	0.000727121	0.000653204	0.000362718	0.000563804	0.00048324	0.000757527	0.000677142	0.001705043	0.000467197	0.000273654	0.000717327	0.000386529	0.000225386	0.000265642	0.000201215	0.112946547	0.00042712	0.000902982	0.000257557	0.001786254	0.000249509	0.000531676	0.000144852	0.000354224	0.000338044	0.000362239	0.000273678	0.000249485	0.000241435	0.000709107	0.000185119	0.000434726	0.000321947	0.000257557	0.000193143	0.000313924	0.000281715	0.000249507	0.000185119	0.000297802	0.000321971	0.000338117	0.000321945	0.000491209	0.000313886	0.000257559	0.000233412	0.000442834	0.000330007	0.000700903	0.0002978	0.000386372	0.000249509	0.000330045	0.000289751	0.000346104	0.000233412	0.000338058	0.000257557	0.000289751	0.000265604	0.000346094	0.00017707	0.000329995	0.000313898	0.000249495	0.000281713	0.00037831	0.000241459	0.000321945	0.000249509	0.000281667	0.000185118	0.000329995	0.000354139	0.000297798	0.00033802	0.000305848	0.000273654	0.0002978	0.000177058	0.00023341	0.000281727	0.000289729	0.000378322	0.000289753	0.000217301	0.000265604	0.00023341	0.000225362	0.000313898	0.000265606	0.000297798	0.000281679	0.00023341	0.000169009	0.000281701	0.000249507	0.000209265	0.0002978	0.000249509	0.000297788	0.000354141	0.000370237	0.0002978	0.000289751	0.000273654	0.000249507	0.000281703	0.000426638	0.000225362
97591	0.002	0.00033164	0.000194394	0.000244767	0.000215944	0.000151145	0.000244744	0.000302445	0.011954234	0.068562958	0.000475429	0.497494272	0.001634202	0.001757569	0.000215922	0.00056239	0.827630385	0.006195786	0.027146669	0.000751206	0.000642289	0.000295374	0.000504383	0.00053316	0.00055469	0.000554922	0.001545981	0.000295115	0.000251919	0.000518686	0.000396158	0.00025192	0.00022312	0.000223118	0.100809847	0.000511404	0.000735131	0.000244733	0.001771189	0.00022312	0.000619584	0.000309521	0.000280733	0.000316706	0.000338377	0.000158342	0.000280701	0.000194329	0.000475237	0.000244711	0.000352762	0.000230317	0.000388897	0.00025191	0.000280712	0.000230317	0.000280731	0.00016554	0.000244711	0.000187133	0.000338288	0.000215922	0.000259097	0.000208726	0.000287919	0.000223118	0.000540166	0.000295104	0.000633943	0.000194331	0.000331139	0.000266315	0.000295115	0.000244713	0.000367177	0.000280699	0.000367272	0.000208736	0.000266304	0.000194329	0.000302313	0.000251908	0.000259095	0.000187133	0.000244711	0.000266304	0.000273501	0.000194329	0.000338321	0.000172737	0.000280699	0.000223118	0.000237513	0.000172716	0.000316687	0.000208735	0.000208724	0.00016554	0.000295092	0.000338267	0.000244711	0.000237513	0.000237502	0.000302312	0.000287895	0.00030229	0.000280699	0.000201527	0.000266303	0.00025191	0.000194329	0.00030229	0.000280699	0.000230317	0.000187122	0.000165529	0.000309478	0.000280677	0.000273501	0.000223118	0.000287895	0.000237513	0.000316696	0.00025191	0.000230318	0.000287897	0.000223118	0.000280699	0.000309487	0.000237513
97592	0.002	0.000369227	0.000240506	0.000200381	0.000224439	0.00019239	0.000248474	0.00034467	0.012989473	0.076621273	0.000649844	0.551392378	0.001706815	0.002168554	0.000328806	0.000481672	0.938314739	0.007594812	0.030934179	0.000901662	0.000481638	0.000288801	0.000537515	0.000529787	0.000609699	0.000690179	0.001746391	0.000457243	0.000240458	0.000633709	0.000360785	0.000352708	0.000240506	0.000216411	0.1122375	0.000465091	0.001019949	0.000288561	0.001859252	0.000408876	0.000625645	0.000280547	0.000320636	0.00018435	0.000376897	0.000224427	0.000200381	0.000264514	0.000537317	0.000280533	0.000312607	0.000224427	0.000448957	0.000368727	0.000320624	0.000192366	0.000216411	0.000240458	0.000360723	0.000208397	0.000288553	0.000168308	0.00025649	0.000240458	0.000320624	0.000288549	0.000376779	0.000264516	0.000569462	0.000384805	0.000577556	0.000240458	0.000360699	0.000256488	0.000537313	0.000312595	0.000344644	0.000248472	0.000352648	0.000288549	0.00032061	0.000256488	0.000328626	0.000280533	0.000280521	0.000328638	0.000264504	0.000304579	0.000400884	0.000344692	0.000264504	0.000224427	0.000272519	0.000288549	0.000296577	0.000280535	0.000296565	0.000256512	0.000208373	0.000288549	0.000288549	0.000224427	0.000264502	0.000272519	0.000280533	0.000288549	0.000264502	0.000320612	0.000360699	0.000208397	0.000232444	0.00033664	0.000344692	0.000272519	0.00023242	0.000232442	0.000296565	0.000224427	0.000304579	0.000208397	0.000232442	0.000256488	0.000304577	0.000240458	0.000208397	0.000224427	0.000296565	0.000280533	0.000248484	0.00023243
97593	0.002	0.000257674	0.000250227	0.000250237	0.000198699	0.000198721	0.000169351	0.000382847	0.011964541	0.07060088	0.000478777	0.511380986	0.001917139	0.00241572	0.000287035	0.000368349	0.777644065	0.006522649	0.028392662	0.000901761	0.000597103	0.000242976	0.000405018	0.000397687	0.00061867	0.000523226	0.001461918	0.000405133	0.000228158	0.000545075	0.000228136	0.000169262	0.000279695	0.000198699	0.102075934	0.000471417	0.000773767	0.000250215	0.001514196	0.000264944	0.000596551	0.000287011	0.000323852	0.000176633	0.00033854	0.000191341	0.000331211	0.000213418	0.000426991	0.000228136	0.000338617	0.000228149	0.000397533	0.000161903	0.00031647	0.000147185	0.000287013	0.000228136	0.000235496	0.000183981	0.000272293	0.000228138	0.000257575	0.000213418	0.000309088	0.000272293	0.000456419	0.000353267	0.000633433	0.000264946	0.000323843	0.000220778	0.000294383	0.000323841	0.00041971	0.000176622	0.000250213	0.000191341	0.000367997	0.000264933	0.000345931	0.000272293	0.000264935	0.000242854	0.000191339	0.000272293	0.000250215	0.000301741	0.000264933	0.000213418	0.000287011	0.000206059	0.000250216	0.000235507	0.00029437	0.000235498	0.000206057	0.00019133	0.000250215	0.000191339	0.000264933	0.000213418	0.000294383	0.00030173	0.000235485	0.000264933	0.000301728	0.000220778	0.000353267	0.000250215	0.000309088	0.00029436	0.000279653	0.000331189	0.000228138	0.00030173	0.000279651	0.000338558	0.000331189	0.000183981	0.000287011	0.000176621	0.000345896	0.000125041	0.00030173	0.000176611	0.000242856	0.00030173	0.000279653	0.000228138
97594	0.002	0.000256818	0.000205427	0.000183252	0.000205251	0.000190562	0.000241887	0.000403299	0.011824854	0.069889756	0.000594873	0.505426201	0.001760294	0.002235584	0.00027118	0.000330209	0.897029359	0.006344327	0.027599242	0.000772934	0.000594921	0.000359363	0.000616484	0.000418018	0.000667563	0.000564974	0.001567002	0.000359201	0.000227273	0.000491463	0.00027851	0.00019056	0.000249194	0.000227207	0.102134068	0.000513794	0.000858825	0.000219888	0.001559496	0.000285884	0.000513351	0.000271193	0.000395921	0.000263854	0.000417954	0.00019056	0.000241863	0.00020524	0.000388505	0.000234535	0.000410561	0.000263874	0.000329861	0.00018321	0.000293183	0.000227205	0.000271193	0.000241863	0.000168561	0.000300499	0.00031517	0.000212547	0.000373812	0.000249194	0.000241865	0.00018323	0.000410525	0.000168571	0.000660311	0.000256524	0.000315223	0.00028584	0.000373893	0.000205219	0.000315192	0.000205219	0.00031517	0.000278508	0.000322485	0.000153925	0.000300499	0.000249139	0.000234535	0.000212547	0.000307849	0.000227205	0.000256522	0.000219877	0.000315126	0.000249194	0.000139255	0.000249194	0.000285838	0.000183199	0.000153913	0.000263852	0.000293159	0.000197888	0.000278512	0.000219877	0.000351826	0.000219877	0.00027118	0.000205217	0.000212516	0.000227207	0.000175891	0.000263852	0.000263854	0.000227205	0.000234535	0.00019789	0.000359143	0.000183219	0.000241865	0.000300499	0.000249194	0.000227194	0.00027118	0.000285838	0.000227205	0.000139244	0.000278499	0.000293169	0.000285842	0.000197888	0.000285838	0.000241865	0.000293169	0.00027118
97595	0.002	0.0003837	0.000219951	0.000163188	0.000170284	0.000170284	0.000248342	0.000411843	0.010975635	0.067095449	0.000582636	0.494447741	0.00163957	0.002220425	0.000198781	0.000426536	0.817947196	0.006550319	0.027634112	0.000647977	0.000547285	0.000348139	0.00054703	0.000433073	0.000504109	0.000532629	0.001639044	0.000298029	0.000276724	0.000525519	0.000156093	0.000163188	0.000248329	0.000184474	0.098559371	0.000425998	0.000824324	0.000212855	0.001652603	0.000219951	0.000610841	0.000219949	0.000305125	0.000234141	0.000298019	0.000212855	0.000198664	0.000127713	0.000404536	0.000262532	0.000404574	0.00029807	0.000376138	0.000290902	0.000312251	0.000198663	0.000262521	0.000219949	0.000241235	0.000212897	0.000248331	0.000212853	0.000383268	0.000255425	0.000255425	0.000241237	0.000347708	0.000354875	0.000724706	0.000219949	0.000397573	0.000255425	0.000354813	0.000170273	0.000326412	0.000241235	0.000290912	0.000177378	0.000234139	0.000184455	0.000290914	0.000134787	0.000227045	0.000163179	0.000191568	0.000255423	0.000276711	0.000241235	0.000333472	0.000170283	0.000255425	0.000290902	0.000248331	0.00024834	0.000347694	0.000269615	0.000262521	0.000163188	0.000191568	0.000227045	0.000191568	0.000227047	0.000227045	0.000219949	0.000262521	0.000184495	0.000255446	0.000255425	0.000177368	0.000156093	0.000234139	0.000134787	0.000290912	0.000234139	0.000297996	0.000184474	0.000212856	0.000312197	0.000227045	0.000227045	0.000248331	0.000241214	0.000255425	0.000184474	0.000184472	0.000234139	0.000255457	0.000241235	0.000227045	0.000269605
97596	0.002	0.00031196	0.000327468	0.000210343	0.000233698	0.000210306	0.000132415	0.000342761	0.012587638	0.075831364	0.000491235	0.547328608	0.00183903	0.00216216	0.000280421	0.000546139	0.818240333	0.007016733	0.028918317	0.000836514	0.000546115	0.000342885	0.000608405	0.000436531	0.000670447	0.000506801	0.001547727	0.000444314	0.000272621	0.000647236	0.000350642	0.000249253	0.000241465	0.000202518	0.108830227	0.000490974	0.000943945	0.000257066	0.001563305	0.000264833	0.00064712	0.000241463	0.000319391	0.000218096	0.000444125	0.000288199	0.000358362	0.000264854	0.000373956	0.000171361	0.000311593	0.000280409	0.000342792	0.000249253	0.000264831	0.000202518	0.000257055	0.000264831	0.000218096	0.000163572	0.000303789	0.000257055	0.000296011	0.000241467	0.000210306	0.000171373	0.000311579	0.000233675	0.000592478	0.000257043	0.000428568	0.000218096	0.00037395	0.000264831	0.000459798	0.000233675	0.000342734	0.000272621	0.000350522	0.000202518	0.00036616	0.000194728	0.000257043	0.000288211	0.000264831	0.000225886	0.000225851	0.000241465	0.000311565	0.000241465	0.000249255	0.000264831	0.000319354	0.000218096	0.000342769	0.000249253	0.000264831	0.000233675	0.000264831	0.000241463	0.000334934	0.000257041	0.000342735	0.000280397	0.000280409	0.000241465	0.000272619	0.000264831	0.000334934	0.000179105	0.000249253	0.00017915	0.000218096	0.000241465	0.000233675	0.000233675	0.000280421	0.000280409	0.000218096	0.000249253	0.000186905	0.000295987	0.000358325	0.000233675	0.000272619	0.000272621	0.000264831	0.000249253	0.000350512	0.000280411
97597	0.002	0.000419231	0.000209285	0.000201295	0.000209283	0.00013684	0.000257784	0.000313977	0.012875245	0.078480804	0.000547944	0.555327023	0.00203873	0.002389843	0.000362296	0.000451392	0.946226879	0.007368155	0.030796082	0.000865123	0.000677415	0.00041112	0.000588316	0.000451032	0.000596115	0.00059632	0.001753781	0.000459155	0.000257581	0.000507465	0.000354223	0.000241484	0.000305891	0.000289802	0.112219702	0.000475374	0.001040407	0.000273682	0.001736987	0.000313939	0.000523437	0.000249533	0.000362211	0.000305879	0.000378346	0.000201234	0.00028978	0.000265643	0.000555894	0.000233432	0.00041874	0.000265629	0.000426801	0.00023347	0.000378382	0.000346161	0.000233434	0.000249533	0.000265629	0.000225384	0.000362261	0.000305917	0.000313939	0.00028978	0.000297841	0.000313927	0.00045901	0.000257581	0.000612208	0.00027368	0.000515357	0.000249545	0.00041057	0.000273667	0.000362235	0.000233432	0.00028173	0.000217333	0.000330016	0.00027368	0.000386362	0.000305879	0.000321988	0.00024148	0.000241482	0.000241484	0.000209249	0.000241482	0.000402507	0.000209285	0.000265629	0.00027368	0.00028173	0.000233432	0.000338074	0.000185136	0.000257569	0.000225384	0.000321976	0.000225384	0.000289778	0.000217333	0.000217333	0.000297827	0.000217333	0.000257583	0.000297827	0.000297829	0.000313927	0.00027368	0.000249531	0.00028173	0.000362235	0.000257571	0.000321976	0.000201234	0.000257569	0.000273657	0.000265631	0.000346137	0.000305877	0.000225384	0.00037836	0.000233432	0.000217335	0.000249533	0.000257581	0.000257581	0.00027368	0.000217333
97598	0.002	0.00040833	0.000348472	0.000263401	0.000263437	0.000271897	0.000280496	0.000442013	0.013605441	0.081457857	0.000518614	0.589001693	0.002023005	0.002753968	0.000339896	0.000553104	0.946671531	0.007739904	0.032362998	0.000759282	0.000604427	0.000339976	0.000612304	0.000476163	0.000723076	0.000646411	0.001602786	0.000433668	0.000331451	0.000646367	0.000391092	0.000220929	0.000280392	0.000263401	0.119737473	0.000527203	0.001029916	0.000365387	0.002004853	0.000280394	0.000688699	0.000305922	0.000390927	0.000203936	0.000424929	0.000254903	0.000263399	0.000288903	0.000535605	0.000246431	0.000356879	0.000297388	0.00038238	0.000339872	0.000348368	0.000246408	0.000348368	0.000280394	0.00023791	0.00028889	0.000254903	0.000297388	0.00041638	0.000229412	0.00028889	0.000305886	0.000569548	0.000314371	0.000697226	0.000212419	0.00055266	0.000280394	0.000305871	0.000237908	0.000509989	0.00023791	0.000254878	0.000314381	0.000365374	0.000365374	0.000365362	0.000220914	0.000263399	0.000297388	0.000331375	0.000297388	0.000297362	0.000322877	0.000322854	0.000314379	0.000271897	0.000348368	0.000365374	0.000314381	0.000407857	0.000271897	0.000271897	0.000280394	0.000305886	0.00028889	0.000305884	0.000373857	0.00033987	0.000339898	0.000297362	0.000314394	0.000280394	0.000314381	0.000331375	0.000229412	0.000339872	0.000280394	0.000373859	0.000271897	0.000356866	0.000390865	0.000305884	0.000254903	0.00028889	0.000229414	0.000322877	0.000254901	0.000339872	0.000254903	0.000271897	0.000229399	0.000280394	0.00028889	0.000280392	0.0003654
97599	0.002	0.000270278	0.000232548	0.000247509	0.000179924	0.00014244	0.000224917	0.000382555	0.012498283	0.072254466	0.000532878	0.520309941	0.001899587	0.002369066	0.000269886	0.000615922	0.769567374	0.005898595	0.02800438	0.00086587	0.000450553	0.000262748	0.000502692	0.000442542	0.000645363	0.000532855	0.00157282	0.000427584	0.000292657	0.000592749	0.000389951	0.000232426	0.000284891	0.000277407	0.104966919	0.00050253	0.001089357	0.000232403	0.001587952	0.000179915	0.000675335	0.000224906	0.000292389	0.000254915	0.000397483	0.000247397	0.000262389	0.000224906	0.00041994	0.000254893	0.000374935	0.000262391	0.000329885	0.000239899	0.000224904	0.000202403	0.000314901	0.000202414	0.000217408	0.000247395	0.000397492	0.000209912	0.000382422	0.000149936	0.000292445	0.000247397	0.000449997	0.000239899	0.000645303	0.0002624	0.00041997	0.000209912	0.000374911	0.000262391	0.000404945	0.000247395	0.000284882	0.000254893	0.000209912	0.000322387	0.000352408	0.000247384	0.000232403	0.00016493	0.000217408	0.000277407	0.000314901	0.000277405	0.000247397	0.000254893	0.000262389	0.000247395	0.000299874	0.000239899	0.000329865	0.000217408	0.000262379	0.000247397	0.000254893	0.000307371	0.000224894	0.000262391	0.000254893	0.000202414	0.000322365	0.000277382	0.000224906	0.000307371	0.000344868	0.000344856	0.000232402	0.000224904	0.000149937	0.000239922	0.000209912	0.000269886	0.000329861	0.00028488	0.000322365	0.000269886	0.000292376	0.000247397	0.000224894	0.000262391	0.000209912	0.000299874	0.000254893	0.000209912	0.000277384	0.000269888
97600	0.002	0.000295464	0.000237601	0.000230339	0.000194312	0.000194312	0.000280749	0.000432089	0.012128482	0.069235054	0.000518672	0.509924089	0.001626273	0.00226045	0.000251952	0.000454074	0.855261196	0.006441953	0.027448592	0.000751096	0.000482927	0.000288031	0.000569368	0.000424987	0.000590632	0.000533157	0.00156042	0.00042503	0.000280715	0.000554675	0.000381652	0.000208709	0.000266345	0.000165526	0.099508242	0.000489921	0.000944525	0.000215903	0.001531402	0.000287913	0.000569018	0.000280685	0.000439314	0.000187116	0.000460786	0.000201509	0.000158328	0.000230298	0.000467985	0.000309493	0.000280676	0.000266291	0.000381548	0.000187105	0.000273489	0.000208716	0.000295067	0.000179918	0.000223098	0.000194313	0.00029508	0.0002231	0.000395974	0.000208705	0.000323929	0.000244691	0.000482452	0.0002735	0.000569001	0.000280706	0.000403139	0.000215903	0.000309471	0.000251874	0.000381505	0.000237492	0.000338269	0.0002231	0.000273476	0.000151131	0.000273478	0.000223111	0.000259083	0.000259083	0.000273478	0.000215913	0.000237492	0.0002231	0.000345488	0.000259083	0.000215892	0.000259083	0.000280674	0.000201509	0.000295067	0.000194312	0.000215903	0.000230294	0.000201509	0.000208705	0.000251907	0.000165514	0.00030948	0.00026628	0.000302263	0.000237461	0.000302263	0.000194292	0.000259085	0.000194312	0.000251887	0.000259083	0.000259083	0.000215903	0.000280672	0.000165493	0.000266279	0.000208705	0.000295056	0.000259083	0.000208705	0.000266279	0.000273476	0.000237494	0.000266279	0.000295067	0.00028787	0.000208705	0.000309459	0.000215904
97601	0.002	0.000341558	0.000250348	0.000219993	0.000257967	0.000166883	0.000182077	0.000516166	0.012470452	0.073105512	0.00055464	0.525229857	0.001845049	0.002421271	0.000356739	0.000547014	0.805310153	0.006980579	0.029388404	0.00066282	0.000631192	0.000425439	0.000577135	0.000463267	0.000653001	0.000622697	0.001484391	0.000356617	0.000273115	0.000554436	0.000402242	0.000212397	0.000273096	0.000250325	0.107576248	0.000523751	0.001048943	0.000235175	0.001675628	0.000280667	0.000546667	0.000318605	0.000356534	0.000235152	0.00034141	0.000288252	0.000242739	0.000311032	0.000402132	0.000242739	0.000326192	0.000174468	0.000273071	0.000219981	0.000250325	0.000189639	0.000250323	0.000265496	0.000235152	0.000174469	0.000326192	0.000235154	0.000318596	0.000174469	0.000333801	0.00025791	0.000470445	0.000311157	0.000500957	0.00025791	0.000500893	0.000280677	0.00034142	0.00020488	0.000280645	0.000280667	0.000348948	0.000204799	0.000318607	0.000257912	0.000394588	0.000280669	0.000235152	0.000212397	0.000189639	0.00028069	0.000242707	0.000257921	0.000318619	0.000204812	0.00033379	0.000219981	0.000341386	0.000219972	0.00025791	0.000280667	0.000295838	0.000227568	0.000280665	0.000227568	0.000204812	0.000303423	0.00018202	0.000265496	0.000204778	0.000227568	0.000235154	0.000166883	0.000303425	0.000197226	0.000250325	0.00025791	0.000273083	0.00025791	0.000197205	0.000295838	0.000220004	0.000212397	0.00025791	0.000174457	0.000318594	0.000227545	0.000265483	0.000348938	0.000212397	0.000250337	0.000288241	0.000273081	0.000280665	0.000295837
97602	0.002	0.000324944	0.000332733	0.000227205	0.000202818	0.000154153	0.000210941	0.000495274	0.012831208	0.077585018	0.000568514	0.56572105	0.002235878	0.002383265	0.000292143	0.000552591	1.015000977	0.007096466	0.030867399	0.000708061	0.000609502	0.000389584	0.000527806	0.000405884	0.000771645	0.000576597	0.001677774	0.000430185	0.000243382	0.000641525	0.000324535	0.000243382	0.000194705	0.000275869	0.115700645	0.000511423	0.00097517	0.000332622	0.001791773	0.000316421	0.000649556	0.000267719	0.000413882	0.000283958	0.00043826	0.000300159	0.000283946	0.000235268	0.000454424	0.000259607	0.000324525	0.000243382	0.000421935	0.000275832	0.000357022	0.000227156	0.000292058	0.00023527	0.000316409	0.000219043	0.000405712	0.000267721	0.000340734	0.00023527	0.000300171	0.000275832	0.000316411	0.000162254	0.000673893	0.000308283	0.000405686	0.000332636	0.000430073	0.000438223	0.000454497	0.000210931	0.000332622	0.000389606	0.000316411	0.000243382	0.000405676	0.000267721	0.000275832	0.000251495	0.000259607	0.000283946	0.00034886	0.000251495	0.000348847	0.000227156	0.000292058	0.000275834	0.000251493	0.000227156	0.000389472	0.000243382	0.000219043	0.000283946	0.000300208	0.000446286	0.000300169	0.000283922	0.000251493	0.000316395	0.000348847	0.000251493	0.000365083	0.000259595	0.000300171	0.000210929	0.000348847	0.000283958	0.00027582	0.000178469	0.000259607	0.00017848	0.000340736	0.000267719	0.000300171	0.000283946	0.000332624	0.000235268	0.000300169	0.000275832	0.000324508	0.000283944	0.000202795	0.000381324	0.000275832	0.000300184
97603	0.002	0.000405016	0.000261222	0.000244334	0.000160079	0.000202207	0.000286459	0.000505857	0.013440201	0.081828747	0.00070024	0.584739551	0.001904171	0.002297092	0.000244345	0.000573814	0.95282367	0.007384778	0.032029675	0.000845998	0.000523211	0.000379653	0.000640941	0.000488997	0.000581715	0.000632887	0.001835494	0.000370917	0.000337074	0.000666327	0.000311761	0.000210631	0.000345525	0.000286497	0.118844345	0.0006325	0.000979091	0.000286461	0.002031086	0.000286459	0.00069991	0.00030331	0.00033701	0.000219058	0.000455146	0.000396026	0.00025276	0.000227494	0.000539455	0.000370724	0.000353888	0.000244334	0.000370766	0.00032016	0.000286459	0.000235908	0.000210631	0.000235908	0.000185356	0.000176931	0.000429777	0.000294883	0.000252758	0.000176932	0.000353861	0.000210633	0.000564789	0.000269609	0.000733823	0.000294888	0.000362312	0.000278035	0.000294883	0.000320223	0.000379163	0.000269596	0.000328586	0.00032016	0.000345437	0.000303335	0.000294883	0.000278033	0.000345449	0.000219058	0.000202206	0.000278035	0.000320162	0.000345527	0.000455167	0.00030331	0.00032016	0.000227482	0.000328584	0.000244332	0.000353873	0.000202206	0.000252758	0.000311734	0.00032016	0.000210631	0.000286459	0.00030331	0.000244319	0.000337013	0.0003623	0.000210631	0.000328584	0.00017693	0.000278033	0.000269609	0.000227482	0.000244332	0.000337013	0.000303312	0.000261183	0.000278033	0.000463442	0.000328599	0.00032016	0.00030331	0.000286459	0.000311736	0.000244334	0.000252758	0.000311736	0.000202206	0.000353863	0.000235883	0.000286459	0.000294873
97604	0.002	0.000297876	0.000223117	0.000267746	0.000200821	0.000178466	0.000148723	0.000372086	0.012059852	0.0706208	0.00067044	0.523729254	0.001658597	0.002207255	0.000260331	0.000543785	0.893485687	0.006666636	0.028047191	0.000716686	0.000558699	0.000342372	0.000431588	0.000446525	0.000617759	0.000640449	0.001559921	0.000409366	0.000245392	0.000677793	0.000275181	0.000252861	0.000252839	0.000193339	0.105806817	0.000394483	0.000752068	0.000275157	0.001732479	0.000349528	0.000468689	0.000275148	0.000275136	0.000215646	0.000379364	0.00019335	0.000215646	0.00023052	0.000453819	0.000200774	0.000371873	0.000252829	0.000312342	0.00023052	0.00032719	0.000223083	0.000252827	0.000133838	0.000208189	0.000237955	0.000334673	0.000267712	0.000267699	0.000252827	0.000252827	0.000260264	0.000438869	0.000185917	0.000654992	0.00023052	0.000357045	0.000297466	0.000327225	0.000193339	0.000386814	0.000260263	0.000297444	0.000237955	0.000267699	0.000252827	0.000215646	0.000290007	0.000252827	0.000260263	0.000237944	0.000223117	0.000297444	0.000230518	0.00030489	0.000185902	0.000304881	0.000252839	0.000230518	0.000208211	0.000327212	0.000237944	0.000327201	0.000215648	0.000297455	0.000267699	0.000245392	0.000297444	0.000304881	0.000364415	0.000327199	0.000275135	0.000267699	0.000304879	0.000319753	0.000260275	0.00024539	0.000297457	0.000208211	0.000178467	0.000237955	0.000260264	0.000282572	0.00024539	0.000297446	0.000163584	0.000356932	0.000178466	0.000312329	0.000215646	0.000267699	0.000260263	0.000252827	0.000275136	0.000327279	0.000297444
97605	0.002	0.000353148	0.000187106	0.000215913	0.000129523	0.00015832	0.000151125	0.000388748	0.012044358	0.069065316	0.000460953	0.49320793	0.001648706	0.002238122	0.000244676	0.000490039	0.830876474	0.006432767	0.027791162	0.000642603	0.000555047	0.00025199	0.000518598	0.000432021	0.000713245	0.000525854	0.001531188	0.000410411	0.000165527	0.000468226	0.000374395	0.000215891	0.000302292	0.000266331	0.101629342	0.000439432	0.000865226	0.000244719	0.001567456	0.000331088	0.000583455	0.000215891	0.000345469	0.000208694	0.000345601	0.000223086	0.000223088	0.000208694	0.000316677	0.000208696	0.000388804	0.000223086	0.000302259	0.00025908	0.000309586	0.000215891	0.000179909	0.000208696	0.000208694	0.000287867	0.000367081	0.000244676	0.000230284	0.000259071	0.00038869	0.000273463	0.000374301	0.000273461	0.000489681	0.000295051	0.000367004	0.000302248	0.000352699	0.000215893	0.000381517	0.000309455	0.000251872	0.00025908	0.000215891	0.000223086	0.000230284	0.000208696	0.000251895	0.000194301	0.000237479	0.000237479	0.000287834	0.000201498	0.000403149	0.000215891	0.000295051	0.000223086	0.000259069	0.000295062	0.00031665	0.000259069	0.000280659	0.000230284	0.000179909	0.000244676	0.000201498	0.000223086	0.000223088	0.000251872	0.000302248	0.000251873	0.000237481	0.000287854	0.000352645	0.000273463	0.000244678	0.000201498	0.000266266	0.000223086	0.000287854	0.000208694	0.000273494	0.000179909	0.000237479	0.000230273	0.000194292	0.000230284	0.000295051	0.000230282	0.000223086	0.000302259	0.000201488	0.000151123	0.000266244	0.000331012
97606	0.002	0.000362434	0.000192036	0.000236405	0.000214238	0.000162482	0.000162494	0.000465661	0.011793563	0.070829269	0.000465827	0.512714232	0.001870986	0.001886014	0.000265925	0.000510599	0.857904102	0.00673857	0.028728208	0.000912286	0.000503102	0.000421409	0.000599294	0.000384272	0.000517374	0.000495362	0.001415518	0.000376777	0.000229018	0.000576716	0.000265925	0.000214183	0.000258529	0.000280674	0.107376301	0.000480423	0.000761703	0.00025111	0.001802511	0.000332419	0.00050991	0.000214181	0.000295423	0.00035454	0.000280653	0.000280653	0.000273265	0.000214181	0.000421116	0.000228974	0.000347157	0.000265881	0.000258487	0.000214181	0.000339762	0.000206795	0.000265881	0.000192024	0.000258496	0.000236338	0.000280653	0.000310216	0.000317582	0.000273265	0.000398977	0.000228952	0.000413694	0.000302829	0.000628473	0.000236338	0.000369324	0.000302864	0.000428631	0.000236338	0.000376721	0.000324978	0.000228954	0.000162482	0.000280665	0.000280653	0.000406317	0.000221567	0.000273265	0.00019941	0.000243714	0.000251134	0.000324989	0.000273267	0.000302809	0.000192025	0.000280642	0.000214181	0.000273267	0.000273265	0.000295445	0.00019941	0.000192025	0.000206774	0.000236338	0.000273267	0.000243727	0.000258496	0.000280663	0.00028804	0.000206796	0.000177255	0.000288036	0.000280663	0.000310196	0.00025111	0.000228932	0.000221567	0.000243723	0.000295423	0.000310196	0.000251113	0.000324967	0.000251121	0.000332351	0.000317591	0.000317558	0.00025111	0.000295423	0.00025111	0.000332351	0.000206796	0.000324976	0.000288036	0.000169868	0.000228963
97607	0.002	0.00034013	0.000231975	0.000248505	0.000207086	0.000231938	0.000231938	0.000422658	0.013299811	0.079758208	0.000688559	0.576065051	0.001897911	0.00247483	0.000339981	0.000530666	0.946782848	0.007520838	0.03213275	0.000931465	0.000597514	0.000423088	0.000630257	0.000580584	0.000630123	0.000638482	0.001571272	0.000414402	0.000364599	0.000771626	0.000339969	0.000248505	0.000248517	0.000256787	0.119533498	0.00058879	0.000912522	0.000215371	0.002013115	0.000323071	0.000754692	0.000273356	0.000406104	0.000389351	0.00044747	0.000140807	0.000265069	0.00024022	0.000472371	0.000240185	0.00043919	0.000281638	0.000323058	0.000273356	0.000397794	0.00022368	0.000265071	0.000323131	0.000331339	0.000265071	0.000414322	0.000231938	0.000289923	0.000306574	0.000356202	0.000289923	0.000439095	0.000248505	0.000638248	0.000273354	0.000497135	0.000298207	0.000455938	0.000248507	0.000488938	0.000198803	0.000397683	0.000273354	0.000281638	0.000281638	0.000356215	0.00034793	0.000231938	0.000265071	0.000323081	0.000273356	0.000289923	0.000223655	0.000472369	0.000405955	0.000240222	0.000323054	0.000323056	0.000215371	0.000298207	0.000190495	0.00029818	0.000347908	0.000198803	0.00030649	0.000281638	0.00024022	0.000314772	0.000339625	0.000215371	0.000364474	0.000298205	0.000314772	0.000372784	0.000231925	0.000215346	0.00024022	0.000256789	0.000256787	0.000281638	0.000248505	0.000314774	0.000289921	0.000248505	0.000182224	0.000265059	0.000256787	0.000381066	0.000223653	0.000323054	0.000240208	0.000165645	0.000314772	0.000306487	0.000265047
97608	0.002	0.000280141	0.000181897	0.000230838	0.000188954	0.00017486	0.000160892	0.000377935	0.011398001	0.067177369	0.000490123	0.492822281	0.001686817	0.002132711	0.000251904	0.000490395	0.775815253	0.006686864	0.026848736	0.00080753	0.000602879	0.000455192	0.000447994	0.000441104	0.000581118	0.000602368	0.001432158	0.000462056	0.000167866	0.000630536	0.00034281	0.00036413	0.000216837	0.000237852	0.101509757	0.000398907	0.000826745	0.000230817	0.001333639	0.000328855	0.000560072	0.000181845	0.000321849	0.000167877	0.000342793	0.000230846	0.000279776	0.000202838	0.000532003	0.000167866	0.000440913	0.000195844	0.000363796	0.000209833	0.000258806	0.000160871	0.000293777	0.000188851	0.000230815	0.000160871	0.000265789	0.000209833	0.000251811	0.000272781	0.000223822	0.000258794	0.00037076	0.000188849	0.000658332	0.000363807	0.000244826	0.000223822	0.000335796	0.000195855	0.000363901	0.000181855	0.000258794	0.000195844	0.000258805	0.000251789	0.00030076	0.00023781	0.000230815	0.000286782	0.000251799	0.000230815	0.000307756	0.000209833	0.000314843	0.000167866	0.000251799	0.000279789	0.000272783	0.000230815	0.000272783	0.000202838	0.000209833	0.000195844	0.000265788	0.000237812	0.000307764	0.000258793	0.000251799	0.000293767	0.000286763	0.000293765	0.000258793	0.000279778	0.000286784	0.000216828	0.000202838	0.000258794	0.000265788	0.000286782	0.000258815	0.000209803	0.000300771	0.000307766	0.00030076	0.000258793	0.000244825	0.000321744	0.000230815	0.000272783	0.000286772	0.000244816	0.000244806	0.000293765	0.000209822	0.000188849
97609	0.002	0.000335349	0.000178656	0.000186101	0.000171213	0.000141437	0.000208434	0.000350038	0.012209781	0.070543316	0.000648377	0.514034028	0.001780037	0.002193687	0.000275497	0.000618859	0.859702463	0.006619735	0.029005826	0.000710085	0.000641449	0.000342816	0.000506846	0.000357507	0.000648333	0.000588719	0.00160707	0.000379838	0.000275464	0.000573811	0.000305284	0.000290341	0.000260598	0.000335261	0.105677727	0.000402228	0.000894686	0.000215888	0.001576461	0.000364838	0.000573606	0.000260542	0.000312649	0.000223322	0.000402104	0.000208478	0.000275473	0.000186101	0.000476726	0.000312672	0.000424452	0.000253109	0.000282875	0.000267987	0.00034245	0.000208434	0.000297773	0.00023821	0.000260541	0.000267999	0.000372317	0.000260554	0.000312664	0.000260563	0.000275453	0.000253098	0.000446913	0.00023821	0.000737835	0.000230767	0.000499096	0.000208434	0.000394603	0.000223322	0.000566217	0.000320094	0.000245654	0.00023821	0.000282874	0.000253086	0.000320106	0.000200991	0.000290331	0.000275497	0.000230767	0.000253098	0.000260541	0.000245654	0.000372237	0.000186101	0.000230755	0.000290374	0.00029033	0.000193546	0.000267986	0.000208434	0.000193546	0.000260541	0.000282874	0.000290318	0.000200989	0.000260542	0.000253098	0.000297762	0.000282874	0.000275429	0.000215866	0.000215866	0.000297762	0.000260542	0.000223322	0.000320107	0.00023821	0.000290318	0.000305206	0.000223322	0.000260542	0.000253098	0.000245654	0.000215877	0.000305206	0.000327537	0.000312649	0.000260541	0.000156325	0.000335018	0.000327526	0.000193546	0.000372226	0.00023821
97610	0.002	0.000353178	0.0003129	0.000168374	0.000256582	0.00021648	0.000264635	0.000393043	0.013023179	0.076664828	0.000465404	0.553470576	0.001966668	0.002460895	0.000232518	0.000562076	1.010077495	0.006943834	0.031685311	0.000837658	0.000473769	0.000361078	0.000601937	0.000433241	0.000690326	0.000553941	0.001649593	0.000497477	0.000288689	0.000682465	0.000320712	0.000240535	0.000272606	0.00025657	0.114617823	0.000537673	0.000794682	0.00021648	0.001811093	0.00027261	0.000666055	0.000272608	0.00025657	0.000248554	0.000384989	0.00029666	0.000232506	0.00029666	0.000513423	0.000328803	0.000368857	0.000288679	0.000384939	0.000272594	0.000376874	0.000304679	0.000280625	0.00021648	0.000232518	0.000208464	0.000408985	0.000232516	0.000376854	0.000240547	0.000368891	0.000240535	0.000481348	0.000240523	0.000561641	0.000288643	0.000521496	0.000240535	0.000465228	0.000296648	0.000392911	0.000232518	0.000449263	0.00025657	0.000352821	0.000192428	0.000416976	0.000280627	0.000288641	0.000168362	0.000248554	0.000312696	0.000328731	0.000248552	0.000441388	0.000256618	0.000224499	0.000240547	0.000392887	0.000288619	0.000344767	0.000248552	0.000288643	0.000248518	0.000208462	0.000232516	0.000328719	0.000320712	0.000304677	0.000280613	0.000280625	0.000296658	0.000224499	0.000320724	0.000304679	0.00029666	0.000312732	0.000232516	0.000248552	0.00025657	0.000408969	0.000280649	0.000256558	0.000240535	0.000320712	0.00029666	0.000296658	0.000192404	0.000384854	0.000352785	0.000304677	0.000232516	0.000304679	0.000240535	0.000288641	0.00033675
97611	0.002	0.000338846	0.000169193	0.000198593	0.000161815	0.000161816	0.000235391	0.000323701	0.011792335	0.072045062	0.000544914	0.506818098	0.001603403	0.002229112	0.000279544	0.000434592	0.897150097	0.006925392	0.0284197	0.000767606	0.000515794	0.000301809	0.000552084	0.000485881	0.000677535	0.000559543	0.0014762	0.000301623	0.000250079	0.000507925	0.000308987	0.000228014	0.000257446	0.000257437	0.105410592	0.000419518	0.000943691	0.000353155	0.001846928	0.000331033	0.000478409	0.0002648	0.000308976	0.000272146	0.000434239	0.000308989	0.000323655	0.000220658	0.000471047	0.000264789	0.000294221	0.000220658	0.000242714	0.000264789	0.000286854	0.000250079	0.000220658	0.000257466	0.000228012	0.000220658	0.000397279	0.000198592	0.000360487	0.000235369	0.000235369	0.000228014	0.000404642	0.000242725	0.000611108	0.000205948	0.000294223	0.000242723	0.000205948	0.000286856	0.000360487	0.00015446	0.000264791	0.000132373	0.000301579	0.000242723	0.000345676	0.00029421	0.000301566	0.000183861	0.000213304	0.00029421	0.000250112	0.000235367	0.00041934	0.000250079	0.000345709	0.000220658	0.000301566	0.000257433	0.000316277	0.000235369	0.000323657	0.000308924	0.000264791	0.000213304	0.000250079	0.000242723	0.000272146	0.00033102	0.000257435	0.000191237	0.0002795	0.000264802	0.00029421	0.000272144	0.000272144	0.000176504	0.000227992	0.000220658	0.000257435	0.000205948	0.00029421	0.000213304	0.00022066	0.000257433	0.000301566	0.000242723	0.000323633	0.000308921	0.000272146	0.00029421	0.000264789	0.000257435	0.000308921	0.000353107
97612	0.002	0.000380094	0.000141407	0.000178668	0.000178591	0.000141384	0.000305546	0.000290212	0.011646748	0.069737407	0.000551357	0.514495109	0.001780562	0.002217115	0.000267886	0.000491871	0.877384657	0.00676335	0.029606249	0.000866701	0.00043978	0.000350108	0.000678224	0.000409586	0.000677988	0.000536405	0.00162068	0.000349896	0.000245563	0.000648344	0.000290244	0.000200914	0.000349887	0.000282793	0.10905877	0.000469071	0.000715246	0.000223239	0.00165072	0.000267886	0.000513811	0.000208356	0.000275328	0.000230679	0.000401969	0.000282835	0.000372119	0.000193474	0.000461612	0.000230681	0.000305139	0.000171138	0.00034983	0.000186032	0.000334882	0.000305093	0.000238121	0.000215796	0.000267886	0.000230681	0.000319998	0.000215796	0.000230679	0.000267886	0.000297664	0.000200914	0.000431697	0.000253004	0.000603201	0.00029784	0.000416926	0.00028277	0.00033488	0.000245563	0.000409428	0.000253002	0.000297653	0.000267886	0.00022324	0.000267886	0.000312535	0.000253004	0.000305093	0.000290222	0.000253004	0.000245561	0.000305093	0.000267886	0.000402008	0.000223239	0.000349731	0.000193474	0.000260446	0.000297651	0.000357205	0.000275326	0.000253004	0.000260446	0.00018602	0.000267888	0.000260446	0.000267875	0.000253004	0.000223239	0.000245561	0.000275328	0.000200882	0.000297651	0.000208334	0.000230679	0.000290211	0.000297651	0.000208356	0.000156266	0.000327416	0.000260433	0.000230668	0.000275326	0.000253004	0.000267886	0.000267888	0.000193429	0.000267886	0.000193474	0.000215787	0.00022325	0.000193474	0.000193472	0.000334858	0.000275306
97613	0.002	0.000287344	0.00024938	0.000188811	0.000264337	0.00018126	0.000158602	0.000370247	0.011941511	0.07245701	0.000521648	0.527490761	0.001843919	0.00205089	0.000173706	0.000453775	0.92767177	0.007204446	0.028674108	0.000728249	0.000438698	0.000393271	0.000589939	0.000362578	0.000695548	0.000665742	0.00156159	0.000332367	0.000287028	0.000688519	0.000264349	0.000188947	0.000256784	0.000249233	0.109132853	0.000529097	0.000938174	0.000234128	0.001523503	0.000287052	0.000627568	0.000234126	0.000423192	0.000286996	0.000400451	0.000234128	0.000271889	0.000249231	0.000536545	0.000196363	0.000317205	0.000249242	0.000445701	0.000203918	0.000332346	0.000234126	0.000271891	0.000264337	0.000158601	0.000309675	0.000362614	0.000294545	0.000453343	0.000196365	0.000309665	0.000203916	0.000392799	0.000181259	0.000551637	0.000279476	0.000355036	0.000158602	0.000377694	0.000234126	0.000430709	0.000309652	0.000370096	0.000203916	0.000347449	0.00026436	0.000392799	0.000196365	0.000234126	0.000203916	0.000294547	0.000241679	0.000249233	0.000249233	0.000317226	0.000219021	0.000249231	0.000241679	0.0003021	0.000181259	0.000286994	0.000234116	0.000249233	0.000264337	0.000264337	0.000135945	0.000166154	0.000271889	0.000203916	0.00029457	0.000219	0.000241679	0.000286994	0.000203916	0.000339873	0.000234115	0.000234126	0.00021147	0.000241679	0.000173707	0.000294547	0.00030211	0.000332365	0.000241679	0.000203916	0.000264336	0.000339884	0.000271889	0.000271887	0.000264337	0.000294547	0.000302099	0.000377693	0.000241702	0.000286994	0.000143497
97614	0.002	0.000183443	0.000190666	0.000241984	0.000219946	0.000197954	0.000190622	0.000322761	0.011827132	0.070417849	0.000491735	0.499379541	0.001783376	0.002279719	0.000205273	0.000447827	0.81518385	0.006296447	0.02813716	0.000884512	0.00050662	0.00030071	0.000557964	0.000344862	0.000682651	0.000521022	0.001648665	0.000396162	0.000234608	0.000550519	0.000293257	0.000263955	0.000300589	0.00025659	0.108067061	0.000476875	0.000933001	0.000219935	0.001670824	0.000359273	0.000594452	0.000241929	0.000293281	0.000175947	0.000396061	0.000190611	0.000307945	0.000205306	0.000366618	0.000205273	0.00040334	0.00029327	0.000337246	0.0001906	0.00036657	0.000278584	0.000168606	0.000183279	0.000322595	0.000205273	0.000278597	0.000263922	0.000329927	0.000241929	0.000329901	0.000278584	0.000564923	0.000293261	0.000682589	0.000293257	0.000329914	0.000263924	0.000344567	0.000234586	0.00043276	0.000168617	0.000271256	0.00025659	0.000344576	0.000212605	0.0003006	0.000263922	0.000315241	0.000197941	0.00024926	0.000263922	0.000227265	0.000271265	0.000425428	0.000322628	0.000344587	0.000249293	0.000307899	0.00024926	0.000300577	0.000278597	0.000278575	0.00024926	0.000285916	0.000212603	0.000241928	0.000322628	0.000175926	0.000351897	0.000227267	0.000278584	0.000278584	0.000219924	0.000381264	0.00024926	0.000322573	0.000285916	0.000227254	0.000359249	0.000271254	0.000271252	0.000219935	0.000212603	0.000278584	0.000256592	0.00030791	0.000300578	0.000285916	0.000278584	0.00040328	0.000271254	0.000212603	0.000337222	0.000300577	0.00035193
97615	0.002	0.000268184	0.000252983	0.000200871	0.000208312	0.000141354	0.000156233	0.000461478	0.012171954	0.070409918	0.000685418	0.508502972	0.001643826	0.002343964	0.00029016	0.000469315	0.790263744	0.006475873	0.028674034	0.000806699	0.000663789	0.000409629	0.000603249	0.000446986	0.000745082	0.000596059	0.001485734	0.000409461	0.000223236	0.000439315	0.000208345	0.00021575	0.000215784	0.000215752	0.109088224	0.000499231	0.000774994	0.000238105	0.001643185	0.000215752	0.000506228	0.000185992	0.000334844	0.000185992	0.000364591	0.000252949	0.000297589	0.000297587	0.000506189	0.00023807	0.000386967	0.000245509	0.000394406	0.000245511	0.000312478	0.000238081	0.00021575	0.000297598	0.000252949	0.000245509	0.000349668	0.000223191	0.00032737	0.000230632	0.00026039	0.00028271	0.000468869	0.000148794	0.000633001	0.000334887	0.000357229	0.000185992	0.000334811	0.00023807	0.000491315	0.00021575	0.000319918	0.00026039	0.000141344	0.000223193	0.000342238	0.00021575	0.00026039	0.00023063	0.000163673	0.000267831	0.000290171	0.000178552	0.000252949	0.000290149	0.000267831	0.000282708	0.000297587	0.000305028	0.00035713	0.000208301	0.000200873	0.00026039	0.000282708	0.000275269	0.000208312	0.000230632	0.000312467	0.000379435	0.000267829	0.000230632	0.000223191	0.000252949	0.000312467	0.000193432	0.000282708	0.000238081	0.000260388	0.00023807	0.0003125	0.000290149	0.000275267	0.000327346	0.000327379	0.000267831	0.000260388	0.00023063	0.000282721	0.000305028	0.000312455	0.000245509	0.000245509	0.000163662	0.000252949	0.000252938
97616	0.002	0.000329238	0.000277973	0.00016801	0.000189924	0.000211839	0.000131485	0.000380056	0.011618251	0.070076321	0.000541125	0.499940731	0.001717627	0.002589538	0.000255786	0.000468138	0.935236028	0.007088767	0.027734547	0.000674448	0.000622008	0.000329096	0.00051192	0.000497176	0.000680205	0.000511853	0.001517765	0.000431506	0.000219143	0.00046799	0.000350807	0.000226449	0.000233774	0.000270301	0.105730881	0.000401909	0.000900163	0.000248376	0.001702076	0.000292205	0.000606875	0.000248362	0.00028491	0.000255666	0.00051162	0.000284886	0.000270286	0.000233752	0.000489681	0.000241047	0.000387262	0.00029219	0.000372621	0.000314116	0.000343422	0.000226449	0.000255668	0.000219143	0.000270275	0.000241058	0.000321434	0.000189924	0.000343413	0.00018263	0.000262971	0.000277581	0.000379905	0.000241078	0.000423843	0.000233754	0.000336055	0.000262971	0.000306812	0.000314105	0.000321478	0.000255668	0.000401871	0.000204534	0.000284886	0.000241056	0.000321433	0.000248362	0.000248362	0.000189924	0.000219132	0.000226449	0.000277583	0.000211837	0.000350661	0.000233752	0.000241056	0.000299507	0.000401915	0.000233752	0.000262971	0.000219143	0.000233754	0.000189924	0.000241056	0.000233752	0.000226447	0.00037987	0.000189924	0.000372576	0.000248362	0.000277581	0.000277572	0.000175314	0.000241058	0.000233785	0.000233752	0.000219143	0.00013879	0.000226449	0.000284886	0.000226447	0.000204534	0.000248362	0.000262971	0.000277561	0.000292192	0.000292179	0.000277592	0.000204534	0.000284886	0.00019723	0.000175314	0.000204523	0.000321422	0.000284875
97617	0.002	0.000328894	0.000265934	0.000195513	0.000312822	0.000156411	0.000179872	0.000579193	0.012890781	0.075167519	0.000689244	0.532141044	0.001784377	0.002281913	0.000312915	0.000446368	1.017427467	0.00681364	0.030329767	0.00078545	0.000556117	0.000407216	0.000563546	0.000438326	0.000626249	0.000547973	0.00161709	0.000399108	0.000281577	0.000547923	0.000344232	0.00026591	0.000336308	0.000258077	0.115073802	0.000736128	0.000955689	0.000328511	0.00160114	0.000375503	0.000508675	0.000234617	0.000305026	0.000242436	0.000359807	0.000234617	0.000265899	0.00028154	0.000398955	0.000273767	0.000289359	0.000226797	0.000438096	0.000375481	0.000367603	0.000265897	0.00025026	0.000234617	0.000258079	0.000234617	0.000289361	0.000289361	0.000344174	0.000203335	0.000250258	0.000258079	0.000508546	0.000265899	0.000641735	0.000281542	0.000398899	0.000218964	0.000297192	0.000289361	0.000446009	0.000250258	0.000336284	0.00027372	0.00032069	0.000172029	0.000289361	0.000289361	0.000312835	0.000203335	0.000203335	0.000320678	0.000430273	0.000289361	0.000305002	0.000218976	0.000211154	0.000234617	0.000328463	0.00028154	0.000469386	0.000273718	0.000226772	0.000195513	0.000242438	0.000250258	0.000179872	0.00028154	0.000344104	0.000297192	0.000242425	0.000297192	0.000305	0.000242436	0.000359758	0.000226795	0.000226795	0.00027372	0.000195502	0.000312822	0.000273767	0.000312835	0.000273718	0.000226797	0.000289359	0.000367591	0.000336284	0.000297181	0.000344104	0.000320643	0.000226797	0.000305002	0.00030499	0.000195513	0.000289361	0.000234617
97618	0.002	0.000271656	0.000271526	0.00019955	0.000159602	0.000143642	0.000215474	0.000479135	0.013049548	0.077956927	0.000591099	0.54527832	0.001909055	0.002312009	0.000303377	0.000559465	0.902002231	0.007412001	0.031180221	0.000712649	0.000607644	0.000383582	0.000511211	0.000407345	0.000767024	0.000583309	0.001521168	0.000415173	0.000271323	0.000647195	0.000295264	0.000359176	0.000239451	0.000303281	0.116541419	0.000439078	0.001087558	0.000407069	0.001762569	0.000271359	0.000670853	0.000255363	0.000375186	0.00034318	0.000439086	0.000295264	0.000438991	0.000279302	0.000582926	0.000207483	0.000479013	0.000207483	0.000391085	0.000319227	0.000311214	0.000175561	0.000255363	0.000255363	0.000247384	0.000207483	0.000295266	0.000271325	0.000295264	0.000247382	0.000255363	0.000247384	0.00046296	0.000271325	0.000646926	0.000191522	0.000439039	0.000207483	0.000407021	0.000231422	0.000471104	0.000263342	0.000311224	0.000263344	0.000391085	0.000247382	0.000359129	0.000287283	0.000279316	0.000255387	0.000327185	0.000279304	0.000319205	0.000191521	0.000343145	0.000191522	0.000319203	0.000207483	0.000311234	0.000191521	0.000327185	0.000351148	0.000327185	0.000271323	0.000279302	0.000279304	0.000263342	0.000223443	0.000311222	0.000263344	0.000271323	0.000263354	0.000271323	0.000279302	0.000287283	0.000263344	0.000231422	0.000279292	0.000215462	0.000279304	0.000271323	0.00015959	0.000295264	0.000327185	0.000311222	0.000263344	0.000351126	0.000255363	0.000295274	0.000271311	0.000271347	0.000263342	0.000207459	0.000255363	0.000359117	0.000255363
97619	0.002	0.000299527	0.00019354	0.000237566	0.00015835	0.000211132	0.000246322	0.000545766	0.013763172	0.086346685	0.000686979	0.606615596	0.002113314	0.002719023	0.00032555	0.000616288	1.01668065	0.007724601	0.034699485	0.000901214	0.000590297	0.000431665	0.000766436	0.000669266	0.000739608	0.000766262	0.001818744	0.000519393	0.000334294	0.000731243	0.000360765	0.000281511	0.000272713	0.000351917	0.127632336	0.000510803	0.000871922	0.000299105	0.00213847	0.000246322	0.000704424	0.000334296	0.000307943	0.00021993	0.000404741	0.000202336	0.0003167	0.000290336	0.000607268	0.000299105	0.000413524	0.000272713	0.000519261	0.000343118	0.000307903	0.000246322	0.000299105	0.000307903	0.000369474	0.000263917	0.000431136	0.000281511	0.000448715	0.000325496	0.000290309	0.000175944	0.000607347	0.000272713	0.000607404	0.000299105	0.000439915	0.000202336	0.000413469	0.000351904	0.00049282	0.0003167	0.000404697	0.00021993	0.000369485	0.000299105	0.000307903	0.000272713	0.000149552	0.000211133	0.000184741	0.0003167	0.000272715	0.000255118	0.000475108	0.000246322	0.000360686	0.000299118	0.000501559	0.000387118	0.000413522	0.000343092	0.000307901	0.000255118	0.000228728	0.000378281	0.000299105	0.000290307	0.000325496	0.000307906	0.000351888	0.000184728	0.000307903	0.00034309	0.000413482	0.000325496	0.000281511	0.000351888	0.000351888	0.000334294	0.000334307	0.000281511	0.000272713	0.000316702	0.000351888	0.000307901	0.000369482	0.000237524	0.000431077	0.000184741	0.000351888	0.000307901	0.000334294	0.000255118	0.000413511	0.000211133
97620	0.002	0.000300887	0.000292917	0.000215749	0.000223478	0.000146469	0.000277587	0.000508935	0.012448388	0.074224954	0.000509085	0.528060557	0.00198363	0.00238079	0.000208158	0.000563377	0.810520545	0.007091413	0.029434057	0.000595081	0.000602145	0.000293021	0.000447547	0.000401252	0.000516724	0.000539889	0.001608803	0.000478184	0.000262004	0.000725677	0.00040085	0.000269698	0.000215897	0.000238889	0.113255617	0.000617196	0.000934178	0.000346786	0.001865134	0.00023116	0.000647844	0.000192632	0.000354457	0.00023116	0.000377712	0.000238889	0.000331354	0.000184927	0.000501106	0.000323648	0.000339072	0.000215749	0.000362233	0.000238866	0.000308235	0.000200339	0.000261981	0.00023116	0.000269687	0.000215749	0.000300533	0.000184927	0.000354467	0.000277405	0.000292804	0.000254274	0.000362188	0.000269687	0.000593777	0.000208031	0.000354492	0.000200339	0.000369879	0.000223453	0.00036221	0.000277391	0.000269687	0.000161789	0.000331329	0.000292802	0.000400816	0.000169517	0.000238864	0.00024657	0.000300508	0.000238864	0.000246559	0.000277391	0.000331363	0.000223453	0.000285097	0.000269687	0.000269685	0.000292802	0.000354469	0.000269685	0.000223455	0.000308224	0.000269687	0.000323636	0.000261992	0.000208043	0.000285099	0.000315932	0.000223453	0.000277391	0.000277391	0.000238864	0.000362186	0.000223453	0.000177222	0.000215749	0.000261983	0.000184916	0.000339033	0.000269687	0.000339033	0.00023116	0.00024657	0.000261969	0.000261983	0.000238864	0.000192611	0.000269685	0.000200339	0.000223453	0.000254276	0.000331329	0.000277391	0.000323623
97621	0.002	0.00036424	0.000254673	0.00020367	0.000254697	0.00021822	0.000218231	0.000378446	0.011554851	0.069260537	0.000502455	0.500301451	0.001747887	0.002108232	0.000145511	0.000451615	0.775302813	0.006373872	0.028146077	0.000701226	0.00048096	0.000327588	0.000488024	0.000400296	0.00069935	0.000487868	0.001423637	0.000407583	0.000291	0.000648225	0.000247335	0.000305539	0.000327359	0.000269343	0.106713095	0.00052433	0.000889386	0.000261861	0.001709245	0.00029098	0.000560515	0.000320052	0.000290969	0.000210943	0.000371093	0.000283716	0.000225491	0.000218218	0.000465684	0.000160026	0.00024004	0.000269136	0.000429326	0.000283705	0.000349182	0.000210943	0.000261883	0.000152752	0.000210956	0.000210945	0.000356484	0.000189122	0.000283684	0.000225493	0.000232766	0.000261861	0.000473064	0.000203668	0.000575208	0.000261852	0.000436621	0.000174563	0.000334601	0.000283707	0.000451279	0.00024004	0.000254586	0.000196395	0.000240062	0.000349182	0.000327349	0.000210943	0.000312812	0.000196395	0.000341885	0.000254612	0.000225491	0.000283682	0.000429577	0.000189121	0.000261852	0.000254588	0.000225491	0.00020367	0.000407427	0.000232766	0.000210932	0.000203648	0.000327327	0.000232766	0.000232766	0.000203668	0.000232787	0.000254568	0.000269136	0.000269134	0.000312779	0.000210967	0.000312781	0.000160026	0.000305506	0.000232766	0.000298242	0.000218218	0.00024004	0.000341874	0.000261861	0.000210943	0.000261861	0.000327338	0.000261863	0.000225491	0.000261861	0.000167279	0.000254586	0.000247313	0.000254588	0.000269125	0.000247313	0.000312779
97622	0.002	0.000308185	0.000256797	0.000168552	0.000183208	0.000249208	0.000190538	0.000491447	0.011468111	0.070480808	0.000608994	0.501055655	0.001678451	0.00227866	0.000183384	0.000506526	0.801163599	0.006390995	0.027896191	0.000728515	0.000557904	0.000241999	0.00052825	0.000535479	0.000638218	0.00052091	0.001611091	0.000373943	0.000241891	0.000601753	0.000307823	0.000205194	0.000263822	0.000183208	0.109507666	0.00048428	0.000881068	0.000256491	0.001610988	0.000322526	0.00055015	0.000307803	0.000373857	0.000212521	0.000329866	0.000205194	0.000241846	0.000168553	0.000513277	0.000234507	0.000410579	0.00021984	0.00033716	0.000263831	0.000227178	0.000241837	0.000168552	0.000241846	0.000241837	0.000219851	0.000278468	0.000219851	0.000293156	0.000212521	0.000351795	0.000285806	0.000351787	0.00026382	0.000616153	0.000241837	0.000293146	0.000300476	0.000315189	0.000146567	0.000351808	0.000219851	0.000256493	0.000227189	0.000293134	0.000263833	0.000395841	0.000190538	0.000190538	0.00026382	0.000205183	0.000293134	0.00027115	0.000219851	0.0003591	0.000227178	0.000249164	0.00035932	0.00033714	0.000190536	0.000241835	0.000183208	0.000227178	0.000315119	0.000249164	0.000197865	0.000307803	0.000197856	0.000300452	0.000285839	0.000315129	0.000153895	0.000212511	0.000241835	0.000234485	0.000146557	0.00016853	0.00027115	0.000205194	0.000219851	0.000249164	0.00026381	0.000293134	0.000219884	0.000234507	0.00027117	0.000293135	0.000278477	0.000373801	0.000197856	0.000205194	0.000278466	0.000249164	0.000249164	0.000256493	0.000197865
97623	0.002	0.000284013	0.000291695	0.000194237	0.000156875	0.000179308	0.000291429	0.000433488	0.011824338	0.072446102	0.000523663	0.523243193	0.001613601	0.002209754	0.000261457	0.000463872	0.867894442	0.006936404	0.028366095	0.000848004	0.00061368	0.000351246	0.000560778	0.000456033	0.000620636	0.000500914	0.001634952	0.000388944	0.000268961	0.000486016	0.000313851	0.000246518	0.000209166	0.000224107	0.109721	0.000440972	0.001040558	0.000283915	0.00178575	0.000283881	0.000485847	0.000253989	0.000239047	0.00023906	0.000448486	0.000209166	0.000343687	0.000216637	0.000485828	0.000253987	0.00042594	0.000201695	0.000395968	0.000216636	0.000336162	0.000209166	0.000328702	0.000231578	0.000209164	0.000261458	0.000276399	0.000261458	0.000321255	0.000231623	0.000321242	0.000179285	0.000440871	0.000209166	0.000763055	0.000164334	0.000381072	0.000306281	0.0003961	0.000246516	0.000440936	0.000239047	0.0003287	0.000239058	0.000336184	0.000179285	0.000313762	0.000224107	0.000216637	0.000268928	0.000209164	0.000231578	0.000291339	0.000268928	0.0003287	0.000261457	0.000336182	0.000231576	0.000321242	0.000231578	0.000276388	0.000216637	0.000239036	0.000268928	0.000268928	0.000201695	0.000276365	0.000253987	0.000268928	0.000306279	0.000253987	0.000224107	0.000328702	0.000164345	0.000253987	0.000224151	0.00028387	0.000224118	0.000261457	0.000246518	0.00026893	0.000231576	0.000313749	0.000246516	0.000306279	0.000246516	0.000351112	0.000291337	0.000239047	0.000239047	0.000194226	0.000276399	0.000149394	0.000351112	0.000246516	0.000239047
97624	0.002	0.000208139	0.000214625	0.000161013	0.000194487	0.000160953	0.000214605	0.000295124	0.010868837	0.06390326	0.000510156	0.464381268	0.001448481	0.001936293	0.000194485	0.000456752	0.76853182	0.006151925	0.02622114	0.000626097	0.000537797	0.00033584	0.000523924	0.000409652	0.000476439	0.000490035	0.001501577	0.000369056	0.000174375	0.000503449	0.000362339	0.000322039	0.00024144	0.000254855	0.097183518	0.000436131	0.00087364	0.000248137	0.001589568	0.000368964	0.000456323	0.000181072	0.000335502	0.000194487	0.000234725	0.000241432	0.000228028	0.000187779	0.00042268	0.000254843	0.000295133	0.000268266	0.000395833	0.000214605	0.000342227	0.000214605	0.00024143	0.000174367	0.000187779	0.000221312	0.000315231	0.000214605	0.000342107	0.000174367	0.000328644	0.000315233	0.000409269	0.000281772	0.000624357	0.00024144	0.000321957	0.000214605	0.000335421	0.00026156	0.000389124	0.000234725	0.000201192	0.000221312	0.000288396	0.000274983	0.000355501	0.000207898	0.000254843	0.000181092	0.000214605	0.00026156	0.000254845	0.000241442	0.000274986	0.000181072	0.000288385	0.000194488	0.000268256	0.000281668	0.000342048	0.00022131	0.000194485	0.000194485	0.000201192	0.000234723	0.000201192	0.000214605	0.000295093	0.000221312	0.000241432	0.00024146	0.000187779	0.000308554	0.00024143	0.000254845	0.000181074	0.000187779	0.000214605	0.000174367	0.000147521	0.00016766	0.000234725	0.000221302	0.000214595	0.000234725	0.000214605	0.000194477	0.000201192	0.00028167	0.00026155	0.000234725	0.00024145	0.000234725	0.000228017	0.000248136
97625	0.002	0.000321277	0.000224096	0.000224074	0.000224061	0.000186705	0.000268874	0.000485794	0.012066342	0.071858813	0.000538314	0.525518823	0.001688253	0.002149783	0.000261403	0.000553635	0.92344726	0.006911376	0.028739162	0.000832494	0.000463762	0.000269206	0.000590634	0.00042633	0.000687789	0.000620565	0.001619356	0.000440969	0.00028381	0.000575807	0.000231564	0.000268872	0.000224061	0.000246477	0.109967556	0.000440991	0.00088279	0.000209146	0.001611782	0.000321176	0.000351101	0.000283832	0.000336149	0.000194186	0.000373458	0.000194186	0.000261405	0.000186728	0.000440775	0.000246468	0.00038849	0.000276342	0.000388486	0.000224061	0.000328657	0.000238998	0.000239065	0.000246477	0.000261416	0.000253935	0.000336149	0.000328799	0.000381005	0.000216591	0.000261405	0.000238998	0.000343594	0.000276342	0.000560525	0.000224061	0.000365977	0.000231528	0.000321165	0.00030634	0.000366012	0.000418637	0.000336158	0.000261416	0.000216591	0.000224063	0.000306231	0.000238998	0.000298758	0.000358587	0.00023902	0.000253935	0.000238998	0.000246466	0.000418538	0.000179248	0.000238998	0.000336102	0.000239	0.000261403	0.000171779	0.000253937	0.000261405	0.000253937	0.000238998	0.000313684	0.000291302	0.000276364	0.000246468	0.000268886	0.000306217	0.000291279	0.000336158	0.000246468	0.000358531	0.00023153	0.000268871	0.000313684	0.000276342	0.000291277	0.000276342	0.000268872	0.000253935	0.000171769	0.000268874	0.000209123	0.000268872	0.000246468	0.000261362	0.000253924	0.000336089	0.00023153	0.000253935	0.000298747	0.000246468	0.000298749
97626	0.002	0.000345407	0.000202435	0.000209934	0.000209945	0.000142455	0.000134957	0.000405112	0.012229803	0.071241202	0.000608086	0.505250449	0.001732542	0.00221028	0.000330097	0.000540671	0.873072028	0.006909329	0.028551587	0.000752987	0.000570719	0.000292574	0.000540368	0.000427838	0.000645601	0.000668222	0.001558008	0.000427707	0.00026997	0.000660538	0.000299916	0.000217432	0.000329919	0.000299949	0.111048031	0.000472604	0.000773386	0.000262431	0.001852858	0.000254919	0.000622913	0.000307437	0.000337474	0.00015745	0.000442657	0.000247421	0.000269914	0.000202437	0.000375007	0.000232426	0.000382484	0.00025493	0.000397466	0.000314922	0.000284909	0.000277413	0.000329906	0.000292408	0.000269914	0.000202435	0.000329919	0.000239924	0.000239924	0.000277413	0.000284898	0.0002849	0.0004425	0.00022494	0.000720605	0.000239924	0.000337463	0.000209923	0.00032993	0.000262418	0.000465091	0.000247423	0.000307403	0.000224929	0.0003149	0.000262418	0.000329897	0.000202437	0.000277413	0.000209934	0.000224929	0.000187429	0.000254921	0.000209934	0.000420094	0.00021743	0.000172445	0.000239924	0.000232426	0.000322421	0.000284909	0.00018744	0.000247378	0.000179943	0.000202435	0.00021743	0.000254942	0.000314911	0.000224929	0.000209934	0.000254919	0.000254919	0.000254919	0.000269914	0.000262406	0.000224929	0.000247421	0.000202424	0.000269914	0.000284909	0.000292408	0.000322432	0.000284898	0.000194939	0.000232418	0.000239924	0.000292408	0.000254917	0.000239924	0.000232427	0.000277411	0.000269903	0.000314913	0.000239922	0.000299905	0.000352388
97627	0.002	0.000253221	0.000281846	0.000195095	0.000158965	0.000187869	0.00020959	0.000332656	0.011383994	0.070131597	0.00045568	0.50400202	0.001670074	0.002092902	0.000296406	0.000557472	0.850948417	0.006301834	0.027937656	0.000718495	0.000506647	0.000405221	0.000506205	0.000361632	0.000708995	0.000557009	0.001588478	0.00029635	0.000216771	0.000527982	0.00028904	0.000209546	0.00020232	0.000180642	0.107947037	0.000455422	0.000933936	0.000224041	0.001646904	0.000281803	0.0005641	0.000216771	0.000368588	0.000209546	0.000361381	0.000209557	0.00016618	0.000195093	0.000477077	0.000231222	0.000317975	0.000260129	0.000354081	0.000267352	0.000303502	0.00020232	0.0002529	0.000260136	0.000216771	0.00015174	0.000281826	0.000260125	0.000289051	0.000195093	0.000289051	0.000209546	0.000383063	0.000296276	0.000629144	0.000173406	0.000354092	0.0002529	0.000296276	0.000281803	0.00039047	0.000195093	0.000281803	0.000289071	0.000238438	0.000260125	0.000332405	0.000245663	0.000187869	0.000310718	0.000274576	0.00028904	0.0002529	0.00018789	0.000404811	0.000195093	0.000332416	0.000180642	0.000390286	0.00026735	0.000462641	0.000173417	0.000289038	0.000231222	0.000296254	0.000274587	0.000151729	0.000260125	0.000289029	0.000339651	0.000245674	0.00020232	0.000281803	0.000209545	0.000310707	0.000267352	0.00020232	0.000238447	0.000202331	0.000187847	0.000245674	0.000260125	0.000238447	0.000296254	0.000274576	0.000173417	0.000274578	0.000252898	0.000303479	0.000231224	0.0002529	0.000209545	0.000245674	0.000195093	0.000281801	0.0002529
97628
97629
97630
97631
97632
97633
97634
97635
97636
97637
97638
97639
97640
97641
97642
97643
97644
97645
97646
97647
97648
97649
97650
97651
97652
97653
97654
97655
97656
97657
97658
97659
97660
97661
97662
97663
97664
97665
97666
97667
97668
97669
97670
97671
97672
97673
97674
97675
97676
97677
97678
97679
97680
97681
97682
97683
97684
97685
97686
97687
97688
97689
97690
97691
97692
97693
97694
97695
97696
97697
97698
97699
97700
97701
97702
97703
97704
97705
97706
97707
97708
97709
97710
97711
97712
97713
97714
97715
97716
97717
97718
97719
97720
97721
97722
97723
97724
97725
97726
97727
97728
97729
97730
97731
97732
97733
97734
97735
97736
97737
97738
97739
97740
97741
97742
97743
97744
97745
97746
97747
97748
97749
97750
97751
97752
97753
97754
97755
97756
97757
97758
97759
97760
97761
97762
97763
97764
97765
97766
97767
97768
97769
97770
97771
97772
97773
97774
97775
97776
97777
97778
97779
97780
97781
97782
97783
97784
97785
97786
97787
97788
97789
97790
97791
97792
97793
97794
97795
97796
97797
97798
97799
97800
97801
97802
97803
97804
97805
97806
97807
97808
97809
97810
97811
97812
97813
97814
97815
97816
97817
97818
97819
97820
97821
97822
97823
97824
97825
97826
97827
97828
97829
97830
97831
97832
97833
97834
97835
97836
97837
97838
97839
97840
97841
97842
97843
97844
97845
97846
97847
97848
97849
97850
97851
97852
97853
97854
97855
97856
97857
97858
97859
97860
97861
97862
97863
97864
97865
97866
97867
97868
97869
97870
97871
97872
97873
97874
97875
97876
97877
97878
97879
97880
97881
97882
97883
97884
97885
97886
97887
97888
97889
97890
97891
97892
97893
97894
97895
97896
97897
97898
97899
97900
97901
97902
97903
97904
97905
97906
97907
97908
97909
97910
97911
97912
97913
97914
97915
97916
97917
97918
97919
97920
97921
97922
97923
97924
97925
97926
97927
97928
97929
97930
97931
97932
97933
97934
97935
97936
97937
97938
97939
97940
97941
97942
97943
97944
97945
97946
97947
97948
97949
97950
97951
97952
97953
97954
97955
97956
97957
97958
97959
97960
97961
97962
97963
97964
97965
97966
97967
97968
97969
97970
97971
97972
97973
97974
97975
97976
97977
97978
97979
97980
97981
97982
97983
97984
97985
97986
97987
97988
97989
97990
97991
97992
97993
97994
97995
97996
97997
97998
97999
98000
98001
98002
98003
98004
98005
98006
98007
98008
98009
98010
98011
98012
98013
98014
98015
98016
98017
98018
98019
98020
98021
98022
98023
98024
98025
98026
98027
98028
98029
98030
98031
98032
98033
98034
98035
98036
98037
98038
98039
98040
98041
98042
98043
98044
98045
98046
98047
98048
98049
98050
98051
98052
98053
98054
98055
98056
98057
98058
98059
98060
98061
98062
98063
98064
98065
98066
98067
98068
98069
98070
98071
98072
98073
98074
98075
98076
98077
98078
98079
98080
98081
98082
98083
98084
98085
98086
98087
98088
98089
98090
98091
98092
98093
98094
98095
98096
98097
98098
98099
98100
98101
98102
98103
98104
98105
98106
98107
98108
98109
98110
98111
98112
98113
98114
98115
98116
98117
98118
98119
98120
98121
98122
98123
98124
98125
98126
98127
98128
98129
98130
98131
98132
98133
98134
98135
98136
98137
98138
98139
98140
98141
98142
98143
98144
98145
98146
98147
98148
98149
98150
98151
98152
98153
98154
98155
98156
98157
98158
98159
98160
98161
98162
98163
98164
98165
98166
98167
98168
98169
98170
98171
98172
98173
98174
98175
98176
98177
98178
98179
98180
98181
98182
98183
98184
98185
98186
98187
98188
98189
98190
98191
98192
98193
98194
98195
98196
98197
98198
98199
98200
98201
98202
98203
98204
98205
98206
98207
98208
98209
98210
98211
98212
98213
98214
98215
98216
98217
98218
98219
98220
98221
98222
98223
98224
98225
98226
98227
98228
98229
98230
98231
98232
98233
98234
98235
98236
98237
98238
98239
98240
98241
98242
98243
98244
98245
98246
98247
98248
98249
98250
98251
98252
98253
98254
98255
98256
98257
98258
98259
98260
98261
98262
98263
98264
98265
98266
98267
98268
98269
98270
98271
98272
98273
98274
98275
98276
98277
98278
98279
98280
98281
98282
98283
98284
98285
98286
98287
98288
98289
98290
98291
98292
98293
98294
98295
98296
98297
98298
98299
98300
98301
98302
98303
98304
98305
98306
98307
98308
98309
98310
98311
98312
98313
98314
98315
98316
98317
98318
98319
98320
98321
98322
98323
98324
98325
98326
98327
98328
98329
98330
98331
98332
98333
98334
98335
98336
98337
98338
98339
98340
98341
98342
98343
98344
98345
98346
98347
98348
98349
98350
98351
98352
98353
98354
98355
98356
98357
98358
98359
98360
98361
98362
98363
98364
98365
98366
98367
98368
98369
98370
98371
98372
98373
98374
98375
98376
98377
98378
98379
98380
98381
98382
98383
98384
98385
98386
98387
98388
98389
98390
98391
98392
98393
98394
98395
98396
98397
98398
98399
98400
98401
98402
98403
98404
98405
98406
98407
98408
98409
98410
98411
98412
98413
98414
98415
98416
98417
98418
98419
98420
98421
98422
98423
98424
98425
98426
98427
98428
98429
98430
98431
98432
98433
98434
98435
98436
98437
98438
98439
98440
98441
98442
98443
98444
98445
98446
98447
98448
98449
98450
98451
98452
98453
98454
98455
98456
98457
98458
98459
98460
98461
98462
98463
98464
98465
98466
98467
98468
98469
98470
98471
98472
98473
98474
98475
98476
98477
98478
98479
98480
98481
98482
98483
98484
98485
98486
98487
98488
98489
98490
98491
98492
98493
98494
98495
98496
98497
98498
98499
98500
98501
98502
98503
98504
98505
98506
98507
98508
98509
98510
98511
98512
98513
98514
98515
98516
98517
98518
98519
98520
98521
98522
98523
98524
98525
98526
98527
98528
98529
98530
98531
98532
98533
98534
98535
98536
98537
98538
98539
98540
98541
98542
98543
98544
98545
98546
98547
98548
98549
98550
98551
98552
98553
98554
98555
98556
98557
98558
98559
98560
98561
98562
98563
98564
98565
98566
98567
98568
98569
98570
98571
98572
98573
98574
98575
98576
98577
98578
98579
98580
98581
98582
98583
98584
98585
98586
98587
98588
98589
98590
98591
98592
98593
98594
98595
98596
98597
98598
98599
98600
98601
98602
98603
98604
98605
98606
98607
98608
98609
98610
98611
98612
98613
98614
98615
98616
98617
98618
98619
98620
98621
98622
98623
98624
98625
98626
98627
98628
98629
98630
98631
98632
98633
98634
98635
98636
98637
98638
98639
98640
98641
98642
98643
98644
98645
98646
98647
98648
98649
98650
98651
98652
98653
98654
98655
98656
98657
98658
98659
98660
98661
98662
98663
98664
98665
98666
98667
98668
98669
98670
98671
98672
98673
98674
98675
98676
98677
98678
98679
98680
98681
98682
98683
98684
98685
98686
98687
98688
98689
98690
98691
98692
98693
98694
98695
98696
98697
98698
98699
98700
98701
98702
98703
98704
98705
98706
98707
98708
98709
98710
98711
98712
98713
98714
98715
98716
98717
98718
98719
98720
98721
98722
98723
98724
98725
98726
98727
98728
98729
98730
98731
98732
98733
98734
98735
98736
98737
98738
98739
98740
98741
98742
98743
98744
98745
98746
98747
98748
98749
98750
98751
98752
98753
98754
98755
98756
98757
98758
98759
98760
98761
98762
98763
98764
98765
98766
98767
98768
98769
98770
98771
98772
98773
98774
98775
98776
98777
98778
98779
98780
98781
98782
98783
98784
98785
98786
98787
98788
98789
98790
98791
98792
98793
98794
98795
98796
98797
98798
98799
98800
98801
98802
98803
98804
98805
98806
98807
98808
98809
98810
98811
98812
98813
98814
98815
98816
98817
98818
98819
98820
98821
98822
98823
98824
98825
98826
98827
98828
98829
98830
98831
98832
98833
98834
98835
98836
98837
98838
98839
98840
98841
98842
98843
98844
98845
98846
98847
98848
98849
98850
98851
98852
98853
98854
98855
98856
98857
98858
98859
98860
98861
98862
98863
98864
98865
98866
98867
98868
98869
98870
98871
98872
98873
98874
98875
98876
98877
98878
98879
98880
98881
98882
98883
98884
98885
98886
98887
98888
98889
98890
98891
98892
98893
98894
98895
98896
98897
98898
98899
98900
98901
98902
98903
98904
98905
98906
98907
98908
98909
98910
98911
98912
98913
98914
98915
98916
98917
98918
98919
98920
98921
98922
98923
98924
98925
98926
98927
98928
98929
98930
98931
98932
98933
98934
98935
98936
98937
98938
98939
98940
98941
98942
98943
98944
98945
98946
98947
98948
98949
98950
98951
98952
98953
98954
98955
98956
98957
98958
98959
98960
98961
98962
98963
98964
98965
98966
98967
98968
98969
98970
98971
98972
98973
98974
98975
98976
98977
98978
98979
98980
98981
98982
98983
98984
98985
98986
98987
98988
98989
98990
98991
98992
98993
98994
98995
98996
98997
98998
98999
99000
99001
99002
99003
99004
99005
99006
99007
99008
99009
99010
99011
99012
99013
99014
99015
99016
99017
99018
99019
99020
99021
99022
99023
99024
99025
99026
99027
99028
99029
99030
99031
99032
99033
99034
99035
99036
99037
99038
99039
99040
99041
99042
99043
99044
99045
99046
99047
99048
99049
99050
99051
99052
99053
99054
99055
99056
99057
99058
99059
99060
99061
99062
99063
99064
99065
99066
99067
99068
99069
99070
99071
99072
99073
99074
99075
99076
99077
99078
99079
99080
99081
99082
99083
99084
99085
99086
99087
99088
99089
99090
99091
99092
99093
99094
99095
99096
99097
99098
99099
99100
99101
99102
99103
99104
99105
99106
99107
99108
99109
99110
99111
99112
99113
99114
99115
99116
99117
99118
99119
99120
99121
99122
99123
99124
99125
99126
99127
99128
99129
99130
99131
99132
99133
99134
99135
99136
99137
99138
99139
99140
99141
99142
99143
99144
99145
99146
99147
99148
99149
99150
99151
99152
99153
99154
99155
99156
99157
99158
99159
99160
99161
99162
99163
99164
99165
99166
99167
99168
99169
99170
99171
99172
99173
99174
99175
99176
99177
99178
99179
99180
99181
99182
99183
99184
99185
99186
99187
99188
99189
99190
99191
99192
99193
99194
99195
99196
99197
99198
99199
99200
99201
99202
99203
99204
99205
99206
99207
99208
99209
99210
99211
99212
99213
99214
99215
99216
99217
99218
99219
99220
99221
99222
99223
99224
99225
99226
99227
99228
99229
99230
99231
99232
99233
99234
99235
99236
99237
99238
99239
99240
99241
99242
99243
99244
99245
99246
99247
99248
99249
99250
99251
99252
99253
99254
99255
99256
99257
99258
99259
99260
99261
99262
99263
99264
99265
99266
99267
99268
99269
99270
99271
99272
99273
99274
99275
99276
99277
99278
99279
99280
99281
99282
99283
99284
99285
99286
99287
99288
99289
99290
99291
99292
99293
99294
99295
99296
99297
99298
99299
99300
99301
99302
99303
99304
99305
99306
99307
99308
99309
99310
99311
99312
99313
99314
99315
99316
99317
99318
99319
99320
99321
99322
99323
99324
99325
99326
99327
99328
99329
99330
99331
99332
99333
99334
99335
99336
99337
99338
99339
99340
99341
99342
99343
99344
99345
99346
99347
99348
99349
99350
99351
99352
99353
99354
99355
99356
99357
99358
99359
99360
99361
99362
99363
99364
99365
99366
99367
99368
99369
99370
99371
99372
99373
99374
99375
99376
99377
99378
99379
99380
99381
99382
99383
99384
99385
99386
99387
99388
99389
99390
99391
99392
99393
99394
99395
99396
99397
99398
99399
99400
99401
99402
99403
99404
99405
99406
99407
99408
99409
99410
99411
99412
99413
99414
99415
99416
99417
99418
99419
99420
99421
99422
99423
99424
99425
99426
99427
99428
99429
99430
99431
99432
99433
99434
99435
99436
99437
99438
99439
99440
99441
99442
99443
99444
99445
99446
99447
99448
99449
99450
99451
99452
99453
99454
99455
99456
99457
99458
99459
99460
99461
99462
99463
99464
99465
99466
99467
99468
99469
99470
99471
99472
99473
99474
99475
99476
99477
99478
99479
99480
99481
99482
99483
99484
99485
99486
99487
99488
99489
99490
99491
99492
99493
99494
99495
99496
99497
99498
99499
99500
99501
99502
99503
99504
99505
99506
99507
99508
99509
99510
99511
99512
99513
99514
99515
99516
99517
99518
99519
99520
99521
99522
99523
99524
99525
99526
99527
99528
99529
99530
99531
99532
99533
99534
99535
99536
99537
99538
99539
99540
99541
99542
99543
99544
99545
99546
99547
99548
99549
99550
99551
99552
99553
99554
99555
99556
99557
99558
99559
99560
99561
99562
99563
99564
99565
99566
99567
99568
99569
99570
99571
99572
99573
99574
99575
99576
99577
99578
99579
99580
99581
99582
99583
99584
99585
99586
99587
99588
99589
99590
99591
99592
99593
99594
99595
99596
99597
99598
99599
99600
99601
99602
99603
99604
99605
99606
99607
99608
99609
99610
99611
99612
99613
99614
99615
99616
99617
99618
99619
99620
99621
99622
99623
99624
99625
99626
99627
99628
99629
99630
99631
99632
99633
99634
99635
99636
99637
99638
99639
99640
99641
99642
99643
99644
99645
99646
99647
99648
99649
99650
99651
99652
99653
99654
99655
99656
99657
99658
99659
99660
99661
99662
99663
99664
99665
99666
99667
99668
99669
99670
99671
99672
99673
99674
99675
99676
99677
99678
99679
99680
99681
99682
99683
99684
99685
99686
99687
99688
99689
99690
99691
99692
99693
99694
99695
99696
99697
99698
99699
99700
99701
99702
99703
99704
99705
99706
99707
99708
99709
99710
99711
99712
99713
99714
99715
99716
99717
99718
99719
99720
99721
99722
99723
99724
99725
99726
99727
99728
99729
99730
99731
99732
99733
99734
99735
99736
99737
99738
99739
99740
99741
99742
99743
99744
99745
99746
99747
99748
99749
99750
99751
99752
99753
99754
99755
99756
99757
99758
99759
99760
99761
99762
99763
99764
99765
99766
99767
99768
99769
99770
99771
99772
99773
99774
99775
99776
99777
99778
99779
99780
99781
99782
99783
99784
99785
99786
99787
99788
99789
99790
99791
99792
99793
99794
99795
99796
99797
99798
99799
99800
99801
99802
99803
99804
99805
99806
99807
99808
99809
99810
99811
99812
99813
99814
99815
99816
99817
99818
99819
99820
99821
99822
99823
99824
99825
99826
99827
99828
99829
99830
99831
99832
99833
99834
99835
99836
99837
99838
99839
99840
99841
99842
99843
99844
99845
99846
99847
99848
99849
99850
99851
99852
99853
99854
99855
99856
99857
99858
99859
99860
99861
99862
99863
99864
99865
99866
99867
99868
99869
99870
99871
99872
99873
99874
99875
99876
99877
99878
99879
99880
99881
99882
99883
99884
99885
99886
99887
99888
99889
99890
99891
99892
99893
99894
99895
99896
99897
99898
99899
99900
99901
99902
99903
99904
99905
99906
99907
99908
99909
99910
99911
99912
99913
99914
99915
99916
99917
99918
99919
99920
99921
99922
99923
99924
99925
99926
99927
99928
99929
99930
99931
99932
99933
99934
99935
99936
99937
99938
99939
99940
99941
99942
99943
99944
99945
99946
99947
99948
99949
99950
99951
99952
99953
99954
99955
99956
99957
99958
99959
99960
99961
99962
99963
99964
99965
99966
99967
99968
99969
99970
99971
99972
99973
99974
99975
99976
99977
99978
99979
99980
99981
99982
99983
99984
99985
99986
99987
99988
99989
99990
99991
99992
99993
99994
99995
99996
99997
99998
99999
100000
100001
100002
100003
100004
100005
100006
100007
100008
100009
100010
100011
100012
100013
100014
100015
100016
100017
100018
100019
100020
100021
100022
100023
100024
100025
100026
100027
100028
100029
100030
100031
100032
100033
100034
100035
100036
100037
100038
100039
100040
100041
100042
100043
100044
100045
100046
100047
100048
100049
100050
100051
100052
100053
100054
100055
100056
100057
100058
100059
100060
100061
100062
100063
100064
100065
100066
100067
100068
100069
100070
100071
100072
100073
100074
100075
100076
100077
100078
100079
100080
100081
100082
100083
100084
100085
100086
100087
100088
100089
100090
100091
100092
100093
100094
100095
100096
100097
100098
100099
100100
100101
100102
100103
100104
100105
100106
100107
100108
100109
100110
100111
100112
100113
100114
100115
100116
100117
100118
100119
100120
100121
100122
100123
100124
100125
100126
100127
100128
100129
100130
100131
100132
100133
100134
100135
100136
100137
100138
100139
100140
100141
100142
100143
100144
100145
100146
100147
100148
100149
100150
100151
100152
100153
100154
100155
100156
100157
100158
100159
100160
100161
100162
100163
100164
100165
100166
100167
100168
100169
100170
100171
100172
100173
100174
100175
100176
100177
100178
100179
100180
100181
100182
100183
100184
100185
100186
100187
100188
100189
100190
100191
100192
100193
100194
100195
100196
100197
100198
100199
100200
100201
100202
100203
100204
100205
100206
100207
100208
100209
100210
100211
100212
100213
100214
100215
100216
100217
100218
100219
100220
100221
100222
100223
100224
100225
100226
100227
100228
100229
100230
100231
100232
100233
100234
100235
100236
100237
100238
100239
100240
100241
100242
100243
100244
100245
100246
100247
100248
100249
100250
100251
100252
100253
100254
100255
100256
100257
100258
100259
100260
100261
100262
100263
100264
100265
100266
100267
100268
100269
100270
100271
100272
100273
100274
100275
100276
100277
100278
100279
100280
100281
100282
100283
100284
100285
100286
100287
100288
100289
100290
100291
100292
100293
100294
100295
100296
100297
100298
100299
100300
100301
100302
100303
100304
100305
100306
100307
100308
100309
100310
100311
100312
100313
100314
100315
100316
100317
100318
100319
100320
100321
100322
100323
100324
100325
100326
100327
100328
100329
100330
100331
100332
100333
100334
100335
100336
100337
100338
100339
100340
100341
100342
100343
100344
100345
100346
100347
100348
100349
100350
100351
100352
100353
100354
100355
100356
100357
100358
100359
100360
100361
100362
100363
100364
100365
100366
100367
100368
100369
100370
100371
100372
100373
100374
100375
100376
100377
100378
100379
100380
100381
100382
100383
100384
100385
100386
100387
100388
100389
100390
100391
100392
100393
100394
100395
100396
100397
100398
100399
100400
100401
100402
100403
100404
100405
100406
100407
100408
100409
100410
100411
100412
100413
100414
100415
100416
100417
100418
100419
100420
100421
100422
100423
100424
100425
100426
100427
100428
100429
100430
100431
100432
100433
100434
100435
100436
100437
100438
100439
100440
100441
100442
100443
100444
100445
100446
100447
100448
100449
100450
100451
100452
100453
100454
100455
100456
100457
100458
100459
100460
100461
100462
100463
100464
100465
100466
100467
100468
100469
100470
100471
100472
100473
100474
100475
100476
100477
100478
100479
100480
100481
100482
100483
100484
100485
100486
100487
100488
100489
100490
100491
100492
100493
100494
100495
100496
100497
100498
100499
100500
100501
100502
100503
100504
100505
100506
100507
100508
100509
100510
100511
100512
100513
100514
100515
100516
100517
100518
100519
100520
100521
100522
100523
100524
100525
100526
100527
100528
100529
100530
100531
100532
100533
100534
100535
100536
100537
100538
100539
100540
100541
100542
100543
100544
100545
100546
100547
100548
100549
100550
100551
100552
100553
100554
100555
100556
100557
100558
100559
100560
100561
100562
100563
100564
100565
100566
100567
100568
100569
100570
100571
100572
100573
100574
100575
100576
100577
100578
100579
100580
100581
100582
100583
100584
100585
100586
100587
100588
100589
100590
100591
100592
100593
100594
100595
100596
100597
100598
100599
100600
100601
100602
100603
100604
100605
100606
100607
100608
100609
100610
100611
100612
100613
100614
100615
100616
100617
100618
100619
100620
100621
100622
100623
100624
100625
100626
100627
100628
100629
100630
100631
100632
100633
100634
100635
100636
100637
100638
100639
100640
100641
100642
100643
100644
100645
100646
100647
100648
100649
100650
100651
100652
100653
100654
100655
100656
100657
100658
100659
100660
100661
100662
100663
100664
100665
100666
100667
100668
100669
100670
100671
100672
100673
100674
100675
100676
100677
100678
100679
100680
100681
100682
100683
100684
100685
100686
100687
100688
100689
100690
100691
100692
100693
100694
100695
100696
100697
100698
100699
100700
100701
100702
100703
100704
100705
100706
100707
100708
100709
100710
100711
100712
100713
100714
100715
100716
100717
100718
100719
100720
100721
100722
100723
100724
100725
100726
100727
100728
100729
100730
100731
100732
100733
100734
100735
100736
100737
100738
100739
100740
100741
100742
100743
100744
100745	0.002	0.000378944	0.000165589	0.000236538	0.000236562	0.000228654	0.000220769	0.000386597	0.012344593	0.074723633	0.000552498	0.539600803	0.001917513	0.002340813	0.000347065	0.000608175	0.827622928	0.008109208	0.032623716	0.000751815	0.000568812	0.000331259	0.000489449	0.000481459	0.000639319	0.000568247	0.001518936	0.000465617	0.000307582	0.00044974	0.000307535	0.000268078	0.00023655	0.000205	0.118075666	0.000607992	0.001058533	0.000212883	0.002019901	0.000331178	0.000489172	0.000220769	0.000299614	0.000323316	0.000489132	0.000283892	0.000275962	0.000149807	0.000504838	0.000323281	0.000331196	0.000165564	0.000449541	0.000228654	0.000299614	0.000283845	0.000205	0.000141922	0.000268076	0.000228643	0.000425879	0.000252307	0.000370602	0.000268076	0.000212883	0.000228652	0.000504797	0.000157668	0.000615468	0.000252307	0.000362692	0.000236538	0.000370602	0.000220769	0.000346959	0.000331178	0.00036274	0.000299616	0.000370611	0.000315385	0.0003075	0.000205	0.000236538	0.000165577	0.000244421	0.000275962	0.000370708	0.000220769	0.00040234	0.000212883	0.000362716	0.000205	0.000299616	0.000252307	0.000299604	0.000260204	0.000394266	0.000323269	0.000149796	0.0003075	0.000260191	0.0003075	0.000299638	0.000307498	0.00027596	0.000236538	0.000291731	0.00015768	0.000331154	0.000252307	0.000197114	0.000205	0.000339038	0.000291731	0.000299614	0.000315383	0.000283845	0.000331154	0.000299614	0.000283845	0.000283845	0.0003075	0.0002444	0.000212883	0.000331154	0.000315432	0.000244421	0.000197114	0.000323271	0.000220769
100746	0.002	0.000397862	0.000223111	0.000230008	0.000153331	0.000153331	0.000216058	0.000376519	0.011235778	0.066684705	0.000460416	0.488621317	0.001723261	0.00196353	0.000202119	0.000537539	0.75842287	0.006828167	0.027663103	0.000721166	0.000425792	0.000300119	0.000383581	0.000376568	0.000551158	0.000530322	0.001475726	0.000299851	0.000229997	0.000586148	0.000257876	0.000236977	0.000243935	0.00018121	0.10432945	0.000495183	0.000886657	0.000209098	0.001328425	0.000264855	0.000481571	0.00018121	0.000285775	0.000278825	0.000432367	0.000223029	0.000278827	0.000292724	0.000488136	0.000299703	0.000299736	0.000174239	0.000334585	0.000257876	0.000264876	0.000223027	0.000209088	0.000202118	0.00018121	0.000250905	0.000278797	0.000202097	0.000348543	0.000209088	0.000271815	0.000195138	0.000348575	0.000299703	0.000634939	0.000181208	0.000257876	0.000229997	0.000383519	0.000236966	0.000334615	0.000209088	0.000250905	0.000229996	0.000257876	0.000250905	0.000320623	0.000174239	0.000216057	0.000195149	0.000285764	0.000236968	0.000229997	0.000250905	0.000223038	0.000195138	0.000243935	0.000264844	0.000271806	0.000327592	0.000257876	0.000229996	0.000285754	0.000223017	0.000195149	0.000250905	0.000264844	0.000202098	0.00018121	0.00018121	0.000299693	0.000334561	0.000222912	0.000264844	0.000299693	0.000271815	0.000313632	0.000195118	0.000188178	0.000216057	0.000229996	0.000236956	0.000236945	0.000243937	0.000229996	0.000195149	0.000320611	0.000250905	0.000223027	0.000250905	0.000278785	0.000299682	0.000257874	0.000209088	0.000285754	0.000250905
100747	0.002	0.000277767	0.000232588	0.000239929	0.000179924	0.000149939	0.000209898	0.000405049	0.01228969	0.071769319	0.000540297	0.521881609	0.001732688	0.002164168	0.000397556	0.000548043	0.85328168	0.007005577	0.030587465	0.000782133	0.000488105	0.000360217	0.000608077	0.000299979	0.000630335	0.000562884	0.00162549	0.000352509	0.000239884	0.000540239	0.00030018	0.000209898	0.000194917	0.000262383	0.112692344	0.00041246	0.000916153	0.000374922	0.001512346	0.000344946	0.000532564	0.000262385	0.000344867	0.000164909	0.000389961	0.000239884	0.000194906	0.000262373	0.000577636	0.000232386	0.000389894	0.000239884	0.000322379	0.000247379	0.000359959	0.000157423	0.000262372	0.000179913	0.000322422	0.000329864	0.00031486	0.000202403	0.000389881	0.000202401	0.000247381	0.000247381	0.00047239	0.000232386	0.00064526	0.000254878	0.000344899	0.000247379	0.000307351	0.000262373	0.000472575	0.000322346	0.000322368	0.00026988	0.000322342	0.000202401	0.000322333	0.000232388	0.000224891	0.000299854	0.000262372	0.000232388	0.000277366	0.000292381	0.00034498	0.000187409	0.000299854	0.000239884	0.000217396	0.000292368	0.000232388	0.000232388	0.000352363	0.000217394	0.000262373	0.000239861	0.000194906	0.00035234	0.000277364	0.000299854	0.000314847	0.000284863	0.000307349	0.000217394	0.000209898	0.000202401	0.000307351	0.000284861	0.000194906	0.00016492	0.000284861	0.000209898	0.000307351	0.000217394	0.00029237	0.000239884	0.000314858	0.000224893	0.000269869	0.000322344	0.000232377	0.000299854	0.00024737	0.000254876	0.000277366	0.000254876
100748	0.002	0.000337097	0.000232659	0.000208398	0.000152291	0.00013626	0.000256492	0.000465121	0.013368425	0.078189641	0.00063395	0.562860316	0.001844544	0.002192942	0.000312742	0.000578182	0.949969484	0.008052128	0.031932324	0.000772844	0.000618794	0.000417369	0.000553639	0.000384988	0.000601889	0.000585842	0.001721911	0.000408975	0.000336714	0.000585706	0.000224429	0.000360859	0.000336642	0.000288587	0.116350866	0.000433144	0.001043893	0.00025649	0.001827076	0.000336642	0.000593659	0.00025649	0.000416919	0.000240459	0.000400876	0.000248474	0.000296567	0.000240459	0.000489121	0.000280537	0.000312598	0.000264518	0.000425027	0.000272544	0.0003126	0.000208398	0.000328654	0.000288551	0.000232445	0.000192368	0.000432925	0.000216415	0.000288553	0.000232443	0.000336654	0.000200382	0.000473075	0.000240459	0.000569508	0.00025649	0.000376744	0.000240461	0.000304595	0.000264506	0.000320638	0.000280535	0.000304579	0.000176337	0.000224429	0.000200382	0.000440986	0.000360687	0.00025649	0.00027252	0.000288551	0.000240459	0.000344673	0.000248476	0.00038476	0.000264518	0.000312598	0.000264504	0.000288551	0.000216379	0.000312598	0.000368717	0.000232445	0.000216401	0.000328626	0.000328652	0.000304581	0.000312634	0.000296565	0.000288565	0.000264504	0.000256454	0.000304583	0.000240459	0.000376758	0.00025649	0.000296567	0.000224429	0.000216413	0.000208398	0.000328628	0.000296531	0.000248462	0.000328628	0.000336656	0.000176337	0.000224429	0.000248476	0.000304595	0.000240483	0.000328628	0.000240459	0.000232443	0.000288551	0.000304581	0.000264506
100749	0.002	0.00030316	0.000221576	0.000273629	0.000206815	0.000177261	0.000221576	0.000332467	0.011797944	0.070219149	0.000569196	0.503366063	0.001729327	0.00216184	0.000265946	0.000525204	0.803403863	0.007663744	0.029597382	0.000844838	0.000451235	0.000317856	0.000510006	0.000421251	0.000613704	0.000613746	0.001706147	0.000354734	0.000206815	0.000539807	0.000339872	0.000236358	0.000236336	0.000251119	0.11155783	0.00044352	0.000932417	0.000354666	0.001534607	0.000317603	0.000539616	0.000214189	0.00031024	0.000280673	0.000428616	0.000206804	0.000265901	0.000184646	0.000391592	0.000206804	0.000398962	0.000295469	0.000421163	0.000258506	0.000421174	0.000280662	0.000251119	0.0002438	0.000243732	0.00026589	0.000310251	0.000199417	0.00030282	0.000221576	0.00028806	0.000288062	0.000561669	0.000169875	0.000635711	0.000214189	0.000413874	0.000184635	0.000288058	0.000339793	0.000398936	0.000361942	0.000324979	0.000273277	0.000288069	0.000221576	0.000347146	0.000192032	0.000199417	0.000273275	0.000280662	0.00032499	0.000199419	0.000273277	0.000406321	0.000199417	0.000273299	0.000184646	0.000391518	0.000221576	0.00033241	0.000273275	0.000302865	0.000214191	0.000206804	0.000228949	0.000228962	0.000354555	0.000258504	0.000273288	0.000288049	0.00017726	0.000243734	0.000251119	0.000347135	0.0002142	0.000236347	0.000236347	0.000228962	0.000258506	0.000199417	0.000243734	0.000243732	0.000258504	0.000317583	0.000243732	0.000155102	0.000199417	0.000258504	0.000280662	0.00030282	0.00026589	0.000295434	0.000243721	0.000258494	0.000251119
100750	0.002	0.000348755	0.000215132	0.00025195	0.000281636	0.000200059	0.000148199	0.000452325	0.012160315	0.07180609	0.000556534	0.515367397	0.001802255	0.002538312	0.000222332	0.000541862	0.947397144	0.00737685	0.029328474	0.000759133	0.000586531	0.000385894	0.000385565	0.000318882	0.000578404	0.000541479	0.001546916	0.000504436	0.000274192	0.000504431	0.000296422	0.000200068	0.000259361	0.000251961	0.110344273	0.000541377	0.000749439	0.000251939	0.001719119	0.000311231	0.000578593	0.00022971	0.000400314	0.000155609	0.000296444	0.00024453	0.000251939	0.00017043	0.000415075	0.000192659	0.000363203	0.000185249	0.00031862	0.000244528	0.000318651	0.000251939	0.00024453	0.000185249	0.000222299	0.00023711	0.000333484	0.000251939	0.000318651	0.000200068	0.00032604	0.000207479	0.000481852	0.000274192	0.000615595	0.000340904	0.000311218	0.000311231	0.00027418	0.000348268	0.000392763	0.000222288	0.00020007	0.000251928	0.000288987	0.000192659	0.000288989	0.0002964	0.000200068	0.00024453	0.000155598	0.000333506	0.000274169	0.000155609	0.000281578	0.00025935	0.000237119	0.000303833	0.000259327	0.000288989	0.000326051	0.000251939	0.000281578	0.00022971	0.000229708	0.000133346	0.000200035	0.000200068	0.000222299	0.000229708	0.000281578	0.000237119	0.000326049	0.000311218	0.000385386	0.000200068	0.000207468	0.000251939	0.000251939	0.000229677	0.000170418	0.000289	0.000244528	0.000311229	0.000288987	0.000266759	0.000251918	0.000251939	0.000207468	0.000288987	0.00026676	0.000326051	0.000318651	0.000177828	0.000288989	0.000237119
100751	0.002	0.000349558	0.000174528	0.000138159	0.000203604	0.00018179	0.000145431	0.000443918	0.011245983	0.070528819	0.000553218	0.506359263	0.00142399	0.002275865	0.00027658	0.000473368	0.980196061	0.007204302	0.029803939	0.000708491	0.000582921	0.000378653	0.00047306	0.000356482	0.000720926	0.000633652	0.0016939	0.000422004	0.000261786	0.000509701	0.000320015	0.0002327	0.000218201	0.000152702	0.108353454	0.000407354	0.000771918	0.000218157	0.001657464	0.000305439	0.000443807	0.000247232	0.000341795	0.000247232	0.000436525	0.000174516	0.00031272	0.000196331	0.000545731	0.000254505	0.000458314	0.000189059	0.000327265	0.000196331	0.000298145	0.000203604	0.000261775	0.000159974	0.000283589	0.000269048	0.000218136	0.000174517	0.000305404	0.000167245	0.000283591	0.000218147	0.000450985	0.00031272	0.000429287	0.000298145	0.000341774	0.000232689	0.000312688	0.00030545	0.000414795	0.000247232	0.000283591	0.000145409	0.000290841	0.000181788	0.000283591	0.000225417	0.000254503	0.000305404	0.000261775	0.000247232	0.000305404	0.000232689	0.000356317	0.000181788	0.000218147	0.000203604	0.000225386	0.000232679	0.000378241	0.00031996	0.000218147	0.000210876	0.000174496	0.000218147	0.000298134	0.000189061	0.000290861	0.000363613	0.000218136	0.000174517	0.000218147	0.000261788	0.000341785	0.00018905	0.000218125	0.000232689	0.000254505	0.000298134	0.000196331	0.00019632	0.000319993	0.000218147	0.000218147	0.000203604	0.000247232	0.000189061	0.000247232	0.000225419	0.000341763	0.000218147	0.000181788	0.000189061	0.000334503	0.000276318
100752	0.002	0.000245144	0.00017009	0.000136072	0.000122465	0.000197335	0.000217736	0.000442471	0.011523436	0.065235123	0.000435767	0.470102848	0.001709326	0.00215039	0.000170122	0.000517995	0.715877262	0.006992229	0.028125897	0.000758525	0.000531811	0.000306437	0.000524443	0.000435855	0.000613092	0.000531246	0.001413614	0.000394828	0.000210923	0.000401741	0.000306194	0.000292607	0.000306357	0.000210913	0.101280033	0.000401826	0.000694919	0.000272175	0.001502333	0.000231343	0.000510659	0.000285845	0.000306184	0.000204109	0.000313049	0.00017009	0.00024493	0.000265342	0.000449442	0.00026534	0.000326617	0.000156483	0.000340263	0.000183697	0.000224571	0.000238128	0.000238128	0.000142866	0.000204109	0.000210913	0.000326617	0.000258558	0.000299371	0.000176895	0.000278949	0.000210912	0.000401529	0.00022452	0.000462945	0.000210913	0.000312986	0.000217716	0.000292578	0.00024493	0.000292556	0.000204109	0.000217716	0.000224519	0.000292565	0.000136072	0.000231323	0.000204099	0.000258537	0.000183697	0.000238128	0.000272145	0.000292587	0.000217716	0.000326595	0.000197304	0.000238128	0.000183697	0.000258537	0.000238128	0.000238128	0.000136072	0.000231325	0.000238126	0.000163287	0.000210912	0.00022452	0.000197306	0.000210913	0.000231315	0.000272145	0.000258548	0.000190502	0.000217726	0.000238128	0.000231323	0.000238126	0.000217716	0.00024493	0.000231323	0.000231323	0.000278949	0.000238126	0.000251735	0.000278949	0.000156483	0.000285782	0.000224519	0.000204109	0.000272145	0.000265342	0.000238116	0.000265342	0.000292566	0.000292566	0.000204109
100753	0.002	0.000324146	0.000206011	0.000228044	0.00019861	0.000169186	0.000183898	0.000412245	0.01141377	0.069840046	0.000567074	0.514482214	0.001714939	0.002273282	0.000205967	0.000456533	0.911867115	0.007106789	0.029250546	0.000716504	0.000567421	0.000346222	0.000456621	0.000463747	0.000751323	0.000530184	0.001372824	0.000375311	0.000235401	0.000493403	0.000353163	0.000257468	0.000205967	0.000316383	0.110123042	0.000441678	0.00092122	0.000198623	0.001661675	0.000228055	0.000456351	0.000301627	0.000308995	0.00023539	0.000375254	0.000286882	0.000228033	0.000220678	0.000515224	0.000257459	0.000228035	0.000205967	0.000389977	0.00023539	0.000338429	0.000213334	0.00023539	0.000191255	0.000220678	0.00023539	0.000404659	0.000183887	0.000286893	0.000331139	0.000279527	0.000220678	0.000552076	0.000257457	0.000588946	0.000331041	0.000308984	0.000220678	0.000456357	0.000404676	0.000353143	0.000250102	0.000264814	0.000264814	0.000205967	0.00023539	0.000316339	0.00019861	0.000279527	0.000323674	0.000213311	0.000228033	0.000323663	0.000323674	0.00027217	0.000191255	0.000272169	0.000220678	0.000242745	0.000228033	0.000323674	0.0002501	0.000205967	0.000198612	0.000161831	0.000264814	0.000242745	0.000250113	0.00023539	0.000316284	0.000257459	0.000272169	0.000294237	0.000250102	0.000279527	0.000294239	0.000169186	0.000242745	0.000308984	0.000205965	0.000228033	0.000169154	0.000176532	0.000183898	0.000264814	0.000338384	0.000257457	0.000294248	0.000294237	0.000154453	0.000220678	0.000257457	0.000279525	0.000250102	0.000205945	0.000257459
100754	0.002	0.00029079	0.000182357	0.000182316	0.000182318	0.000155318	0.000148554	0.000351284	0.011785703	0.065814614	0.000452913	0.476093022	0.001349238	0.001990593	0.000243149	0.000493762	0.734197018	0.00641944	0.027648244	0.000772297	0.000554753	0.000303952	0.000412256	0.000351434	0.000621912	0.000669586	0.001518622	0.000324285	0.000222962	0.000696614	0.000263397	0.00029715	0.000236335	0.000195823	0.100326705	0.000466262	0.000669566	0.000249842	0.00148422	0.000263369	0.000479753	0.000256594	0.000330975	0.000202574	0.000405354	0.000189069	0.000236367	0.000182316	0.00041877	0.000303912	0.000391736	0.00029713	0.000378243	0.000162059	0.000270119	0.000243109	0.000216069	0.000209317	0.000229584	0.000189069	0.000310645	0.00024309	0.000276852	0.000222832	0.000182316	0.000303882	0.000330903	0.000263357	0.000533882	0.000263367	0.000276852	0.000222832	0.000357985	0.00027685	0.00024309	0.000229584	0.000276862	0.000195821	0.000249842	0.000216089	0.000324172	0.000209326	0.000175565	0.000249842	0.000249842	0.000222832	0.000337643	0.000216079	0.000236337	0.000243089	0.000243089	0.000222831	0.000256594	0.000162049	0.000263347	0.000141801	0.000256594	0.000209327	0.000249842	0.000182308	0.000195823	0.000256605	0.000222832	0.00024984	0.000283605	0.000209327	0.000229584	0.000202574	0.000222831	0.000256595	0.000168811	0.000236337	0.000195821	0.000209326	0.000195823	0.000276852	0.000270098	0.000189069	0.0002701	0.000202574	0.000209327	0.000256594	0.000263347	0.000249842	0.000202574	0.000195821	0.000209327	0.000263347	0.000249842	0.000202574
100755	0.002	0.00032089	0.000178046	0.000199401	0.000199412	0.000178036	0.000135307	0.00033487	0.011655958	0.067457241	0.000506089	0.499103936	0.001833695	0.001997955	0.00024214	0.00044219	0.883269921	0.007096576	0.02804235	0.000750932	0.00051367	0.000413587	0.000392053	0.000341957	0.000655954	0.000648979	0.001529913	0.000320606	0.000249314	0.000470396	0.000170914	0.000220766	0.000256384	0.000178048	0.103983572	0.000491896	0.000906196	0.000163794	0.001759528	0.000270647	0.000470316	0.000142429	0.000263494	0.000185158	0.000348995	0.000235009	0.000306265	0.000206521	0.000520243	0.000185158	0.000341907	0.00024925	0.000306226	0.000227886	0.000370437	0.000220766	0.000213644	0.000242108	0.000284859	0.000249252	0.000384648	0.000242129	0.000327609	0.000263537	0.000242129	0.000199401	0.000491573	0.000163782	0.000548754	0.00024925	0.000263484	0.000270615	0.000370393	0.000220764	0.000363333	0.000277735	0.000334742	0.000213644	0.000220764	0.000263493	0.000306235	0.000299111	0.000284858	0.000242131	0.00029198	0.000199401	0.000235019	0.00024926	0.000334742	0.000192268	0.000206521	0.000206521	0.000263494	0.00029198	0.000413142	0.000178036	0.000242129	0.000227886	0.000213633	0.000213644	0.000206521	0.00014955	0.000270617	0.000213644	0.000284826	0.000256374	0.00028489	0.000235007	0.000199401	0.000213644	0.000263494	0.000234996	0.00014954	0.00014955	0.000356105	0.000227886	0.000234996	0.000220764	0.00019939	0.000270615	0.000284858	0.000206521	0.000263494	0.000263494	0.0002991	0.000263494	0.000213644	0.000284858	0.000185158	0.000220764
100756	0.002	0.000321406	0.000206332	0.00018343	0.000206332	0.000206332	0.000206332	0.000397615	0.012581532	0.072889249	0.000612088	0.534881236	0.001719456	0.002090299	0.000321007	0.000505157	0.904105695	0.00796005	0.030329486	0.000674845	0.000505184	0.0003826	0.000635139	0.000344096	0.000650239	0.000673767	0.001641889	0.000435902	0.000282764	0.000711657	0.000374834	0.00025984	0.000229259	0.000252229	0.112307164	0.000527977	0.000987631	0.000366987	0.001549436	0.000313321	0.000611871	0.000236902	0.000244543	0.000213975	0.000343993	0.000252197	0.000160458	0.000191048	0.00048162	0.000313355	0.000366988	0.000229259	0.000405174	0.000244543	0.00027511	0.000282763	0.000313321	0.00027511	0.000259828	0.000275169	0.000328641	0.00034397	0.000351531	0.000168123	0.000259815	0.000213973	0.000389801	0.000252195	0.000657804	0.000275112	0.000282753	0.000221606	0.000397474	0.000221616	0.00039744	0.00019868	0.00031333	0.000343888	0.00027511	0.000175754	0.000366849	0.000359185	0.000229259	0.000221606	0.00027511	0.000259826	0.0002369	0.000305689	0.000320962	0.000175765	0.000282753	0.000229259	0.000282753	0.000252184	0.000305691	0.000252185	0.000244533	0.000191037	0.000267467	0.000229259	0.000229236	0.000213975	0.000290394	0.000236911	0.000320963	0.000206332	0.000244543	0.00019106	0.000229247	0.000229247	0.000198691	0.000229259	0.000229259	0.000213975	0.000282753	0.000252174	0.000244543	0.000313321	0.000275112	0.000183407	0.000336259	0.000267467	0.000267467	0.000244543	0.00027511	0.000290384	0.00027511	0.000221616	0.000290373	0.000206309
100757	0.002	0.000309558	0.000233655	0.000185484	0.000137395	0.000192353	0.000213002	0.000322961	0.01100969	0.067355892	0.000529585	0.472430411	0.001706152	0.002115578	0.000309179	0.000364581	0.820831118	0.006723412	0.026860068	0.000613763	0.000454256	0.000295838	0.000508992	0.000440251	0.000625758	0.000502103	0.001475934	0.000343693	0.000261102	0.000571055	0.000329809	0.000247331	0.000206102	0.0002267	0.101377708	0.000488087	0.000915432	0.000137394	0.001565613	0.000240441	0.000488036	0.000267942	0.000302341	0.000212961	0.000391711	0.00025418	0.000219831	0.000219833	0.000453666	0.000171744	0.000336671	0.000164873	0.0003023	0.000261049	0.000309169	0.000178613	0.00025418	0.000144264	0.000219842	0.000226702	0.000322911	0.000274799	0.000302322	0.00021295	0.000336637	0.000247301	0.00038482	0.000240441	0.000577603	0.000212962	0.000336668	0.0002267	0.000233571	0.000226702	0.000377961	0.000185472	0.000281659	0.00026792	0.00024731	0.00026793	0.00025418	0.000164873	0.000261049	0.000309189	0.00024731	0.000185482	0.00024731	0.000137385	0.000357341	0.00024731	0.000206092	0.000233572	0.000206092	0.000261049	0.00026792	0.000261061	0.000274789	0.000254179	0.000219831	0.000226702	0.000226702	0.0002267	0.00022663	0.000322898	0.000157994	0.00024731	0.000281659	0.0002267	0.000329756	0.000164874	0.000254179	0.000219831	0.000219831	0.000226702	0.000206092	0.000240441	0.000261051	0.000288528	0.00029541	0.000302259	0.0002267	0.000192353	0.000192351	0.000178593	0.000185482	0.000178613	0.00026792	0.000247308	0.000171732	0.000233571
100758	0.002	0.000386041	0.000296744	0.000155669	0.000207558	0.000170494	0.000222406	0.000496988	0.011990321	0.071431744	0.000645759	0.510462566	0.00176638	0.002251945	0.000289243	0.000586588	0.865530994	0.007686798	0.029892386	0.000714723	0.000564338	0.000348841	0.000467441	0.00041536	0.00060097	0.000489722	0.001607378	0.000355894	0.000192733	0.00064582	0.000363461	0.000281696	0.000281707	0.000177906	0.108729446	0.000578856	0.00084637	0.000244623	0.001614705	0.000192733	0.000467278	0.000170493	0.000333597	0.00026686	0.000259459	0.000281685	0.000207558	0.000222383	0.00055639	0.00039321	0.000348412	0.000326219	0.000407784	0.000237209	0.000318783	0.000252036	0.000281696	0.000207558	0.000192733	0.000222383	0.000378125	0.000274286	0.000355825	0.000303935	0.000259448	0.000222383	0.000608385	0.00019271	0.000608345	0.00032625	0.000341	0.000392999	0.000252034	0.000244623	0.000400502	0.000289121	0.000185319	0.000252036	0.00019271	0.000259446	0.000415227	0.000222383	0.000207558	0.000252034	0.000237209	0.000303958	0.000207558	0.000252034	0.000370673	0.000244621	0.000200146	0.000296511	0.000289099	0.000252034	0.000303924	0.000252034	0.000192733	0.000237209	0.000237209	0.00026686	0.00021497	0.000244621	0.000296511	0.000252034	0.000259448	0.000318794	0.000348434	0.000281698	0.000385476	0.000229795	0.000244621	0.000289099	0.000259448	0.000222383	0.000170493	0.000140843	0.000274272	0.00036325	0.000326174	0.000259459	0.000281687	0.000281687	0.000296511	0.000237198	0.000281685	0.000259437	0.000340989	0.000303924	0.000370638	0.000185308
100759	0.002	0.000307165	0.00025567	0.00024106	0.000211839	0.000226449	0.000255681	0.000321547	0.01159775	0.070878834	0.000592457	0.513064887	0.001784663	0.002205329	0.000277616	0.000497542	0.815751176	0.007299559	0.030105227	0.000704032	0.00050492	0.000336501	0.000504486	0.000475262	0.000614159	0.000680204	0.00151061	0.000475234	0.00032149	0.000651264	0.000299562	0.000233776	0.00021185	0.00024108	0.106733231	0.000482434	0.000921835	0.000189926	0.001591089	0.000299531	0.000489787	0.000299597	0.000314165	0.000262974	0.000423923	0.000211841	0.000314141	0.000262974	0.000467713	0.000175315	0.00041651	0.000204536	0.000321436	0.000226451	0.00025567	0.000233755	0.00025567	0.000248364	0.000219145	0.000211841	0.000328763	0.000175261	0.000321436	0.000262974	0.000321436	0.000314097	0.000416512	0.000241027	0.000709383	0.000233755	0.000306815	0.000233755	0.000401822	0.000175315	0.000357962	0.00015339	0.000306802	0.000233755	0.000299498	0.000233755	0.000343318	0.000226451	0.000233756	0.000262976	0.000241049	0.000211841	0.00025567	0.00025567	0.000336043	0.000197232	0.000284889	0.000299498	0.000277583	0.000233755	0.000219145	0.000248366	0.000204536	0.00024106	0.000284889	0.000241058	0.00024106	0.000277594	0.000365286	0.000306813	0.000262972	0.000277583	0.00021183	0.000262976	0.000336032	0.000168011	0.00019723	0.000226449	0.000284887	0.000233756	0.000277585	0.00022644	0.000284887	0.00024106	0.000328718	0.000314139	0.000277583	0.000219145	0.000379907	0.000306802	0.000306802	0.000241058	0.000270279	0.000314097	0.000204525	0.000255668
100760	0.002	0.000326627	0.000244629	0.00022978	0.000170484	0.000177895	0.000281856	0.000445043	0.012141102	0.070767964	0.00048237	0.514345195	0.001750367	0.002200688	0.00034122	0.000519669	0.805409056	0.007295564	0.03019745	0.000886093	0.000519717	0.00030396	0.000667995	0.000408	0.000764518	0.000482348	0.001659897	0.000355824	0.00022978	0.000534075	0.00028908	0.000207556	0.000274311	0.00019272	0.111384741	0.000482106	0.000950743	0.000289091	0.001554873	0.000214956	0.000504434	0.000252018	0.000326185	0.000185307	0.0004747	0.00019272	0.000296491	0.000266876	0.000682637	0.000244607	0.000333578	0.00019272	0.000355826	0.000200131	0.000370716	0.000200131	0.000214956	0.000296491	0.000274256	0.000214958	0.000392901	0.000214958	0.000370706	0.000252018	0.000237194	0.000296503	0.000459748	0.000222369	0.000511775	0.000200131	0.000415187	0.000378171	0.000333589	0.000318773	0.000392987	0.000274254	0.000274254	0.000281669	0.000259431	0.00022978	0.000370704	0.000274254	0.000266842	0.000252018	0.000207533	0.000266842	0.000252018	0.000340989	0.00031874	0.000281648	0.000259431	0.000200133	0.00025202	0.000385594	0.000326153	0.000237194	0.00028908	0.000244605	0.000237182	0.000237182	0.000370636	0.000259429	0.000259429	0.00031874	0.000252018	0.00028908	0.000274254	0.000207545	0.000333587	0.000252018	0.00028908	0.00022978	0.000252007	0.00028908	0.00022978	0.00028908	0.000244607	0.000244607	0.000259431	0.000192718	0.000214956	0.00022978	0.00032614	0.000214956	0.000259429	0.000237194	0.00022978	0.000222369	0.000311318	0.000222369
100761	0.002	0.000315211	0.000223855	0.000195846	0.00013989	0.00021684	0.00021683	0.000433965	0.010951927	0.067323764	0.000553425	0.486700892	0.001532106	0.002182671	0.000328889	0.000378248	0.866198683	0.007138422	0.027740584	0.00072368	0.000673002	0.000385262	0.000448019	0.000385079	0.000545993	0.000539073	0.001587577	0.00032887	0.000244818	0.000672544	0.000181857	0.000202839	0.000209835	0.000216828	0.104764524	0.000384859	0.000847801	0.000202841	0.001481291	0.000223834	0.000644078	0.000251801	0.000279789	0.00026578	0.000433951	0.000181857	0.000237812	0.000307788	0.000468952	0.000195846	0.000363789	0.000216828	0.000384794	0.000237814	0.000286785	0.000216839	0.00021683	0.000209835	0.000223823	0.000167867	0.000265792	0.000195846	0.000251803	0.000216828	0.000251801	0.000223823	0.000475843	0.00021683	0.000573989	0.000251801	0.000272785	0.000188852	0.000286785	0.00029378	0.000370833	0.000118906	0.000230817	0.000251791	0.000321747	0.000181857	0.0003498	0.000181857	0.000153878	0.000244806	0.000216828	0.00026579	0.000251822	0.000300763	0.000174862	0.000230817	0.000265792	0.00018885	0.000230798	0.000230817	0.000349758	0.000321758	0.000202841	0.000216828	0.000244806	0.000216828	0.000279779	0.000195846	0.000293778	0.000349809	0.000279779	0.000244806	0.000265781	0.00018885	0.000272784	0.000272785	0.000426906	0.000230819	0.00026579	0.00018885	0.000300786	0.000244808	0.000286785	0.000314762	0.000244808	0.000209833	0.000258797	0.000251801	0.000300763	0.00018885	0.000244808	0.000202839	0.000307778	0.000321777	0.000279779	0.000293768
100762	0.002	0.000251652	0.000292727	0.000169959	0.000217548	0.000190344	0.000183557	0.000421799	0.010770465	0.066128753	0.0005176	0.468174952	0.00159853	0.002066294	0.000244792	0.000463041	0.743208473	0.006761113	0.027421036	0.000792222	0.000565565	0.000347155	0.000483063	0.000428738	0.000646628	0.000592135	0.001460383	0.000319668	0.000142765	0.000592267	0.000306049	0.000217548	0.000299341	0.000285592	0.100207913	0.000414907	0.000851459	0.000197154	0.001419148	0.000271946	0.000503547	0.000183555	0.000299168	0.000231144	0.000394433	0.000238027	0.000115572	0.000238054	0.000449015	0.000231144	0.000299128	0.000278774	0.00035363	0.000217548	0.000244761	0.000285553	0.000271934	0.000203951	0.000176717	0.000203951	0.00029917	0.000203951	0.000285543	0.000190316	0.000244741	0.000278744	0.000482989	0.000265145	0.000523858	0.000237944	0.00025154	0.000231144	0.000408059	0.000203951	0.000271955	0.000176758	0.000278734	0.000231144	0.000278732	0.000244741	0.000258338	0.000169971	0.000224347	0.000197152	0.000163141	0.000299201	0.000265137	0.000135957	0.000367214	0.00016316	0.000231134	0.000237944	0.000333162	0.000176758	0.000319554	0.000278744	0.000251539	0.000224347	0.000149564	0.000210749	0.000278734	0.000217548	0.000224347	0.000292364	0.000190344	0.000237952	0.000278734	0.000305949	0.000285531	0.000190344	0.000278734	0.000190353	0.000258338	0.00021075	0.000203961	0.000258338	0.000326373	0.000197154	0.000278734	0.000210749	0.000217548	0.000244743	0.000217548	0.000197154	0.000197152	0.000176758	0.000231144	0.000217548	0.000217548	0.00016993
100763	0.002	0.000344319	0.000298103	0.000198713	0.000191003	0.000175723	0.000183363	0.000443418	0.01251534	0.073613085	0.000451118	0.524722712	0.00182752	0.002098593	0.000282729	0.00035197	0.787132707	0.007358371	0.031212245	0.000789994	0.000497399	0.000413182	0.000504678	0.000420484	0.000588683	0.000688547	0.001664552	0.000351699	0.000259764	0.000704113	0.000290327	0.000252123	0.000213924	0.000213924	0.112113299	0.000390118	0.000933729	0.000206285	0.001656724	0.000282686	0.0005581	0.000290327	0.000290361	0.000213924	0.000420312	0.000275058	0.00032856	0.000152803	0.000443307	0.000290325	0.000336213	0.000275045	0.000542807	0.000252137	0.0003362	0.000175723	0.000336188	0.000168082	0.000221565	0.000206283	0.000328553	0.000244484	0.000328526	0.000236843	0.000267405	0.000221563	0.000374449	0.000267405	0.000657645	0.000236845	0.000336179	0.000313246	0.000313238	0.000221565	0.000428079	0.000252125	0.000267394	0.000213924	0.000374424	0.000351482	0.000389671	0.000160443	0.000275046	0.000152803	0.000221563	0.000206283	0.000343806	0.000183363	0.000336203	0.00026743	0.000305605	0.000236843	0.000320875	0.000213924	0.000244484	0.000259764	0.000229204	0.000328526	0.000305605	0.000229204	0.000313246	0.000252125	0.000275045	0.000275079	0.000290325	0.000351457	0.000244484	0.000252123	0.000297966	0.000259764	0.000351434	0.000297966	0.000297966	0.000190991	0.000275045	0.000267405	0.000290325	0.000160442	0.000297964	0.000229204	0.000320885	0.000206283	0.000244484	0.000297966	0.000221563	0.000191003	0.000259764	0.000305607	0.000305605	0.000213913
100764	0.002	0.000292327	0.000242099	0.000256316	0.000177993	0.000128147	0.000277666	0.000384615	0.011460214	0.069716154	0.0005345	0.488164513	0.001796669	0.002171569	0.000234948	0.000506249	0.942187583	0.006968949	0.028902298	0.000707701	0.000527674	0.000356403	0.000420545	0.000399044	0.000541528	0.000520221	0.00140011	0.000413266	0.000220699	0.000477431	0.000256307	0.000220697	0.000227819	0.000242056	0.104170592	0.000463143	0.000791607	0.000263447	0.001514821	0.000291913	0.000484407	0.00019222	0.000256305	0.000135266	0.0003061	0.000206459	0.000306162	0.000291904	0.000477251	0.000177982	0.000363201	0.000242111	0.000320411	0.000213579	0.000291893	0.000199341	0.000206448	0.00019222	0.000192222	0.000206461	0.000277674	0.000234936	0.000263406	0.000242024	0.000227818	0.000206461	0.000377411	0.000206461	0.000605732	0.000320392	0.00034907	0.000220697	0.000413165	0.000177993	0.000420221	0.000234938	0.000227818	0.000213579	0.000284773	0.000213579	0.000284772	0.000249176	0.000199341	0.000163744	0.000227809	0.000291892	0.000263425	0.000263415	0.000334618	0.000220697	0.000263415	0.000177984	0.000263413	0.000213577	0.000277664	0.000213579	0.000149506	0.000270533	0.000220697	0.000270533	0.000206461	0.000270533	0.000284772	0.000234938	0.000234938	0.000263415	0.000206459	0.000220697	0.000327498	0.000185102	0.000263415	0.000206459	0.00019222	0.000156603	0.000177982	0.000220689	0.000249174	0.000256296	0.000199341	0.000263393	0.000249174	0.000263415	0.000227818	0.000199341	0.000227818	0.000256295	0.000249174	0.000284773	0.000206461	0.000220697
100765	0.002	0.000307506	0.00028707	0.00017065	0.000116041	0.000232137	0.000177476	0.000430349	0.010599381	0.065306703	0.000450852	0.471238316	0.001632297	0.001908948	0.000245777	0.000478568	0.830367839	0.007204881	0.027313332	0.000836293	0.000588102	0.000232207	0.000608381	0.000416685	0.000567035	0.000430412	0.001501039	0.0003346	0.00028001	0.000533112	0.000286702	0.000191159	0.000163824	0.000177476	0.101970501	0.000519174	0.000799983	0.000163824	0.001611087	0.000286702	0.000450777	0.000211605	0.000307223	0.000177476	0.000286734	0.00027305	0.000184301	0.000177466	0.000525994	0.000238919	0.00038236	0.000150171	0.000375513	0.000191128	0.000293518	0.000143345	0.000259388	0.000211605	0.000225257	0.000245748	0.000341366	0.000156997	0.000273043	0.000238909	0.000211595	0.000225259	0.000525992	0.000225228	0.000553381	0.000286702	0.000341331	0.000238909	0.000273041	0.000211607	0.00020478	0.00017065	0.000266215	0.000279887	0.000218432	0.000218432	0.000286693	0.000191118	0.000184301	0.000184301	0.000163814	0.000163824	0.000225257	0.00017065	0.000348136	0.000252561	0.000225257	0.000225257	0.000238909	0.000279866	0.000279868	0.000266215	0.00027304	0.000348138	0.000170639	0.000238911	0.000211605	0.00020478	0.000211605	0.000279889	0.000252561	0.000232084	0.000279866	0.000266215	0.00027304	0.000225257	0.00020478	0.00020478	0.000184301	0.000279897	0.000259389	0.000218432	0.000286691	0.000266215	0.000300345	0.000252563	0.000266215	0.000225259	0.000218432	0.000156978	0.000218442	0.000279866	0.000225257	0.000232084	0.000259388	0.000327678
100766	0.002	0.000335803	0.000261565	0.000160944	0.000194475	0.000174355	0.000167651	0.000382527	0.010903927	0.063754698	0.000617854	0.465023732	0.001549147	0.002159868	0.000234761	0.000537486	0.802553134	0.006687053	0.027065067	0.000727449	0.000510491	0.000268551	0.000382528	0.000449787	0.000570611	0.000563961	0.001541651	0.000362327	0.000214592	0.000577668	0.000301801	0.000234719	0.00016765	0.000234709	0.098371016	0.000402635	0.000806126	0.000234709	0.00158931	0.000248123	0.000496674	0.000281684	0.000274967	0.000228014	0.00035552	0.000207887	0.000295094	0.000194475	0.000489942	0.000288481	0.000348845	0.000154228	0.000261535	0.000187768	0.000328634	0.00020118	0.000234711	0.000234709	0.000207887	0.000127414	0.000214584	0.000234711	0.000248153	0.000274947	0.00032865	0.000214592	0.000409196	0.000234709	0.000523439	0.00016765	0.000335361	0.000174355	0.000382443	0.00020118	0.000295097	0.000214592	0.000274945	0.000174356	0.000295075	0.000221299	0.000321929	0.00016765	0.000181063	0.000254828	0.00025483	0.000228004	0.000248123	0.000214592	0.000369033	0.000187768	0.000281652	0.000228004	0.000382334	0.000181062	0.000248123	0.00016765	0.000261525	0.000228004	0.000214592	0.000194474	0.000228004	0.000234701	0.000274957	0.000241426	0.00030177	0.000274947	0.00028837	0.000241418	0.000321929	0.000254828	0.000194484	0.000248111	0.000207885	0.00020119	0.000295075	0.000261533	0.000254828	0.000214582	0.000234711	0.00020118	0.000254828	0.000254828	0.000214592	0.000228004	0.000274947	0.000234711	0.000261535	0.000248133	0.000228004	0.000221299
100767	0.002	0.000328967	0.000223462	0.000229953	0.000183947	0.00013796	0.000144529	0.000433986	0.010596623	0.06276047	0.000513079	0.458120597	0.001339201	0.001864248	0.000243114	0.000414303	0.727764611	0.006617862	0.02617846	0.00054074	0.000480441	0.000355284	0.000447096	0.000374769	0.000565646	0.000466856	0.001404599	0.000433926	0.000229942	0.00049976	0.000236502	0.0002694	0.000229943	0.000177378	0.097309399	0.000473438	0.000928363	0.000223363	0.00141093	0.000229934	0.000460176	0.000203654	0.000289178	0.00025621	0.000328857	0.000210224	0.000229934	0.000236542	0.000611633	0.000249641	0.000302218	0.000236504	0.000302199	0.000183947	0.00030223	0.00028256	0.000144529	0.000223363	0.000177376	0.000190517	0.000236504	0.000229932	0.000335155	0.000256212	0.000315367	0.000243053	0.000354846	0.000223375	0.000499658	0.000236502	0.000275883	0.000216793	0.000302218	0.000295679	0.000289068	0.000243082	0.00026935	0.000243071	0.000243074	0.000197086	0.000236504	0.000282509	0.000289079	0.000210224	0.000170808	0.000229932	0.000216795	0.000203664	0.00026936	0.000229934	0.000170788	0.000249653	0.000243073	0.000170808	0.000308797	0.000249653	0.000282529	0.000243071	0.000282509	0.000203654	0.000203656	0.000183937	0.000256212	0.000256212	0.000229932	0.000223363	0.000243073	0.000170808	0.000197086	0.000197086	0.00026278	0.000177376	0.000210223	0.000236502	0.00026278	0.000256192	0.000203654	0.000249761	0.00026935	0.000236502	0.00025621	0.000295638	0.000164237	0.000249641	0.000216793	0.000223354	0.000223363	0.000243073	0.000249641	0.000249641
100768	0.002	0.000373903	0.000343644	0.000194168	0.000224038	0.000179222	0.000186689	0.000426007	0.012436921	0.071092116	0.000597921	0.516954082	0.001853994	0.002300173	0.000276334	0.000433766	0.851908127	0.007941684	0.029709726	0.000832747	0.000605891	0.00029157	0.000568266	0.000425972	0.000672954	0.000538168	0.001657136	0.000395986	0.000381025	0.000575607	0.000268844	0.000179221	0.000194157	0.000194157	0.111787878	0.000463351	0.000965096	0.000209092	0.001701958	0.000291292	0.00048569	0.000134416	0.000321139	0.000253897	0.00038846	0.000209092	0.000253897	0.000171753	0.000515556	0.000276323	0.000336108	0.000209115	0.00035848	0.000276314	0.000336037	0.000261377	0.000261366	0.000186689	0.000194155	0.000306171	0.000343569	0.000246431	0.000321139	0.000186689	0.000283812	0.000201624	0.000508134	0.000388583	0.000605416	0.000231496	0.000373435	0.000186689	0.000306171	0.000231494	0.000351054	0.000268832	0.000283767	0.000276301	0.000216559	0.000321106	0.000328597	0.000261366	0.000209092	0.000231494	0.000261377	0.000268832	0.000261366	0.000261366	0.000373402	0.000268832	0.000321128	0.000224027	0.000209092	0.000253897	0.000313628	0.000261368	0.000201624	0.000328572	0.000216559	0.000276288	0.000246429	0.000276301	0.000246429	0.000253897	0.000231496	0.000224027	0.000201624	0.000194155	0.000261364	0.000313651	0.000283769	0.000238964	0.000276301	0.000186689	0.000276301	0.000283767	0.000253897	0.000224027	0.000321106	0.000276301	0.000328584	0.000298747	0.000343521	0.000306171	0.000209092	0.000291234	0.000216559	0.000186689	0.000201613	0.000306171
100769	0.002	0.000298271	0.000237113	0.000162601	0.000196415	0.000155776	0.000216733	0.000447379	0.011377888	0.063405619	0.00039325	0.474456591	0.001824773	0.00207193	0.000325261	0.000386634	0.719386884	0.006750146	0.02713369	0.000618522	0.000536164	0.000244158	0.000440879	0.000386383	0.000623957	0.00059672	0.001441447	0.000345613	0.00016255	0.000454196	0.000291247	0.000162549	0.00018287	0.000149004	0.100517243	0.000460929	0.000739278	0.000182868	0.001612415	0.000284484	0.000399829	0.00031846	0.000284482	0.000209959	0.000345523	0.0002506	0.000223505	0.00025739	0.000569434	0.000182868	0.000338709	0.000291245	0.000345552	0.000250618	0.000304915	0.000196415	0.000243824	0.000243824	0.00025062	0.000264144	0.000243826	0.000223505	0.000209961	0.0002777	0.000250618	0.000196414	0.000447183	0.000216735	0.000528717	0.000209959	0.000230279	0.00023028	0.000338768	0.000189642	0.000325121	0.000243824	0.000392932	0.000216733	0.000270916	0.00023028	0.000264154	0.000169322	0.000304791	0.000243836	0.000189642	0.000216733	0.00027769	0.000223505	0.000304791	0.000243823	0.000209961	0.000128685	0.000223505	0.000203187	0.00027769	0.000209959	0.000203187	0.000223507	0.000298019	0.000196403	0.000230279	0.000250598	0.000203187	0.00018964	0.000270907	0.000243824	0.00025737	0.000216714	0.000237051	0.000264134	0.0002506	0.00025738	0.000243824	0.000209959	0.000243824	0.00023028	0.000291247	0.000230279	0.000243824	0.000196403	0.000237052	0.000223507	0.000250598	0.000250598	0.000216731	0.000189642	0.000216733	0.000203187	0.000230279	0.000169312
100770	0.002	0.000279165	0.000139409	0.00020581	0.000165951	0.00020578	0.000192503	0.000365286	0.010658447	0.064231878	0.000524911	0.454671705	0.001715306	0.001916493	0.000292324	0.000498668	0.744337278	0.006593401	0.027420868	0.000626565	0.000345724	0.000305588	0.000472019	0.000432047	0.000378604	0.000538701	0.001379271	0.000431863	0.000225725	0.000645057	0.000258884	0.000318746	0.00017259	0.000185866	0.098109443	0.000378554	0.000738012	0.00023897	0.001539495	0.000278819	0.00037862	0.000232324	0.000245608	0.000185866	0.000358586	0.00017259	0.000252246	0.000185866	0.000491528	0.000252255	0.00031207	0.000219056	0.000471729	0.00017259	0.000232332	0.000185866	0.000265522	0.000192533	0.000205779	0.000239009	0.000325327	0.000245608	0.000225694	0.000152675	0.000219056	0.000212418	0.000504766	0.000192504	0.000464983	0.000252246	0.000318708	0.000245608	0.000312028	0.00027217	0.000398454	0.000238971	0.000192503	0.000212418	0.000225694	0.000245598	0.000292075	0.000219056	0.000179227	0.000232332	0.000285446	0.000159313	0.000245608	0.000258884	0.00043834	0.000298754	0.000146037	0.00023897	0.000278829	0.000252247	0.000265523	0.000219036	0.00023897	0.000278799	0.00020578	0.000199142	0.000219055	0.000219045	0.000185846	0.000232331	0.000292075	0.000312048	0.000212418	0.000225703	0.000192504	0.00023897	0.000272162	0.000185866	0.000185866	0.000258883	0.000232331	0.000185864	0.000212418	0.000252246	0.000298782	0.000245608	0.000152655	0.000272102	0.000252246	0.000245588	0.000179227	0.000199142	0.000165951	0.000232332	0.00033855	0.000225694
100771	0.002	0.000270483	0.000163315	0.000150752	0.000175905	0.000125618	0.000169603	0.000263847	0.010109498	0.060173114	0.000528586	0.434232355	0.001388931	0.001896367	0.000257575	0.000371091	0.70731344	0.006073213	0.025771094	0.000706511	0.000371156	0.000320543	0.000402219	0.000358304	0.000477804	0.000421318	0.001380901	0.000307909	0.000175866	0.000502986	0.000301626	0.000169584	0.000200989	0.000200989	0.093845358	0.000408596	0.000767616	0.000175866	0.001380774	0.000282671	0.000465183	0.000207271	0.000270108	0.000263828	0.000339283	0.000188428	0.000200989	0.000232395	0.000446151	0.000276416	0.000301552	0.000163304	0.000295271	0.00023878	0.000288933	0.000251293	0.000238686	0.000106775	0.000207271	0.000188428	0.000320388	0.000169586	0.000251236	0.000144461	0.000282745	0.000163306	0.000402236	0.000232395	0.000521779	0.000226113	0.000207271	0.000244966	0.000295233	0.000200989	0.000408499	0.000182146	0.00020101	0.000200989	0.000282651	0.000238684	0.000301541	0.000200989	0.000251236	0.000207271	0.000200989	0.00028267	0.000219833	0.000219831	0.000263809	0.000188426	0.000200989	0.000157023	0.00027636	0.000169584	0.000232395	0.000188428	0.000188428	0.000238675	0.000257535	0.000270088	0.000200989	0.000150742	0.000219833	0.000226113	0.000232395	0.000232412	0.000182129	0.000182146	0.000238656	0.000219833	0.000238675	0.000182148	0.000226113	0.000163304	0.000257518	0.000263798	0.000188428	0.000194698	0.000238675	0.000232396	0.000295213	0.000219841	0.000295232	0.000169584	0.000244967	0.000213551	0.00020727	0.000251236	0.000213551	0.000301504
100772	0.002	0.000315496	0.000201645	0.000226828	0.000176425	0.000195346	0.000176434	0.000296256	0.010179081	0.060317895	0.000504792	0.445502521	0.001474819	0.001774218	0.000214227	0.000403855	0.716041809	0.006140119	0.025712196	0.000765415	0.000574897	0.000258547	0.000492193	0.000359378	0.000536166	0.000454409	0.001353698	0.000302568	0.000170114	0.000479287	0.000283611	0.00026465	0.000239459	0.000195317	0.092024475	0.000397263	0.00063086	0.0002773	0.001346883	0.000189035	0.000491781	0.000245749	0.000245721	0.000144912	0.000277272	0.000214218	0.000245721	0.000201617	0.00041605	0.000157513	0.000334025	0.000151213	0.000321442	0.000176415	0.000308737	0.000157513	0.000220519	0.000157513	0.000214218	0.000132311	0.000258344	0.000189018	0.000226819	0.00023312	0.000258352	0.000182715	0.000422377	0.000226821	0.000548607	0.000233119	0.000308746	0.00011971	0.000296155	0.000270933	0.000315074	0.00024572	0.000214218	0.000195325	0.000170115	0.000182716	0.000214237	0.000207918	0.000195317	0.000207937	0.000264641	0.000220519	0.000245702	0.000144912	0.000277224	0.00023942	0.000258322	0.000214218	0.000239412	0.000170115	0.000226821	0.000163805	0.000182716	0.000258341	0.000189016	0.00023312	0.000220518	0.000220518	0.000226819	0.000226819	0.000226754	0.000226819	0.000252022	0.000182716	0.000214218	0.000201628	0.000189016	0.000151194	0.000189016	0.000176406	0.000201619	0.000214218	0.000176396	0.000138602	0.000327647	0.000226819	0.000214209	0.000157513	0.000289825	0.000195316	0.000201598	0.00023942	0.000182715	0.000170078	0.000201608	0.00023942
100773	0.002	0.000366626	0.000257094	0.000155778	0.000186934	0.000124623	0.00021809	0.000436501	0.012261308	0.075506748	0.000576899	0.538581651	0.001894569	0.002335395	0.000296051	0.000546008	1.050585307	0.007608564	0.030725703	0.00078129	0.000553969	0.00030413	0.000530269	0.000436427	0.000623667	0.000561426	0.001806666	0.000405248	0.000327216	0.000663102	0.000381832	0.000257047	0.000257035	0.0002103	0.116606191	0.000412958	0.000967388	0.00029599	0.00181445	0.000264823	0.0004754	0.000335006	0.000342807	0.000296004	0.000483092	0.000155768	0.000241469	0.000249246	0.000475318	0.000233668	0.000233644	0.000225878	0.000467676	0.000233668	0.000342875	0.000311556	0.000350513	0.000186933	0.000288189	0.000249246	0.000405075	0.000241456	0.000389601	0.00020251	0.00039732	0.000186889	0.000397309	0.000366138	0.000631472	0.000264823	0.000358315	0.000171356	0.000358315	0.000342842	0.000366103	0.000264835	0.000264825	0.000295979	0.000303769	0.000311556	0.000249234	0.000288189	0.000334936	0.000225878	0.000233668	0.000327148	0.000342714	0.000280415	0.000288191	0.000264837	0.000295981	0.00021809	0.000327115	0.000272611	0.000373904	0.000303767	0.000249246	0.00021809	0.000280415	0.0002103	0.000272613	0.000249247	0.000241467	0.000288202	0.0002103	0.000249246	0.000311556	0.000288189	0.000264823	0.000264823	0.000210291	0.000280389	0.000171345	0.000295957	0.000311556	0.0002103	0.000257033	0.000249246	0.000288179	0.000264847	0.000264823	0.000264823	0.000249246	0.000233656	0.000241456	0.000358292	0.000288212	0.000233668	0.000288191	0.000264823
100774	0.002	0.000377522	0.00026259	0.000134625	0.000127894	0.000121162	0.00021544	0.000350261	0.010757497	0.064180552	0.000579795	0.470916623	0.001650547	0.001868283	0.000222211	0.000465225	0.842190349	0.006228429	0.027022762	0.00077099	0.000478813	0.000310099	0.000383997	0.000431213	0.000559164	0.00062715	0.00144625	0.000330026	0.000215472	0.000451364	0.000222142	0.000181745	0.000222231	0.000175013	0.098724005	0.000491928	0.000728005	0.000181743	0.001575193	0.000296216	0.000606668	0.000188475	0.000302948	0.000141367	0.000363703	0.000249097	0.000262519	0.000188475	0.000437698	0.00021541	0.00026927	0.000148087	0.000316441	0.000201938	0.000249057	0.000127893	0.000296184	0.000148068	0.000275992	0.000235625	0.000370314	0.0002154	0.000336624	0.000249057	0.000222132	0.00020867	0.00049174	0.000275992	0.000545729	0.000242325	0.000431002	0.00016155	0.000309649	0.000309758	0.000478284	0.00026926	0.000249057	0.000242325	0.000275983	0.000282714	0.000336642	0.000181743	0.000195206	0.000249055	0.000262529	0.0002154	0.000242325	0.000242345	0.000289454	0.000188475	0.000269241	0.000255797	0.000208668	0.000255787	0.000255789	0.000175003	0.000323121	0.000201938	0.000154818	0.000181743	0.000228862	0.000235594	0.00022213	0.0002154	0.000269251	0.00026927	0.000262519	0.000275982	0.000208658	0.000249057	0.000282714	0.000181743	0.00026926	0.00016155	0.000222132	0.000282734	0.00027598	0.000242335	0.000255787	0.000201938	0.00022213	0.000201938	0.000262518	0.000195206	0.000208668	0.000195207	0.000235594	0.000188455	0.000249057	0.000201938
100775	0.002	0.000417758	0.000278459	0.000310995	0.000163591	0.00019631	0.00019631	0.000466486	0.012858151	0.077735019	0.000638908	0.558138205	0.001981534	0.002742457	0.000310897	0.000409588	0.906125083	0.008314262	0.032567932	0.000738604	0.000532725	0.000302765	0.000499296	0.000458375	0.000761835	0.000786568	0.001707439	0.000458355	0.000212694	0.000663288	0.000294489	0.00027813	0.000302645	0.000269925	0.119454278	0.000474591	0.001007977	0.000261746	0.001723773	0.000327233	0.000548445	0.000245412	0.000351783	0.000261761	0.000351748	0.000294477	0.000278117	0.000188143	0.000597493	0.000319016	0.000499204	0.000335375	0.000351746	0.000229028	0.000400946	0.00025358	0.000294464	0.000245387	0.000294464	0.000269925	0.000269925	0.000286286	0.000278117	0.000237207	0.000253568	0.000220848	0.000605627	0.000253566	0.000663056	0.000286286	0.000400885	0.000302643	0.000335375	0.000253568	0.000294464	0.000269925	0.000294464	0.000351771	0.000359913	0.000245387	0.000359943	0.000286286	0.000335363	0.000237207	0.000319004	0.000302643	0.000286284	0.000319016	0.000351748	0.000319028	0.00036812	0.000229028	0.000319016	0.000269927	0.000261746	0.000245387	0.000269927	0.000294466	0.000343541	0.000229028	0.000269927	0.000294464	0.000245387	0.000310823	0.000400836	0.000278105	0.000319004	0.000269925	0.000253566	0.000327195	0.000335363	0.000278105	0.000294464	0.000245387	0.000376284	0.000335363	0.000294479	0.000359927	0.000327182	0.000220848	0.000212645	0.000269925	0.000245387	0.000269925	0.000253566	0.000294464	0.000343541	0.000294489	0.000351746	0.000204478
100776	0.002	0.000304893	0.000172116	0.000198592	0.000185364	0.000152238	0.000152239	0.000390749	0.010309146	0.063070809	0.000477026	0.460028092	0.001402998	0.001850847	0.000178716	0.00054389	0.80119805	0.006270511	0.026383872	0.000684751	0.000503982	0.000278386	0.000417412	0.000284701	0.000616411	0.000463786	0.00153537	0.00037085	0.000158867	0.000629854	0.00021181	0.000298086	0.000185334	0.000191992	0.095874907	0.000450401	0.000782305	0.000172106	0.001428299	0.000424106	0.000523566	0.00021843	0.000271452	0.000225048	0.000476885	0.000231678	0.00029791	0.000191952	0.000490115	0.000238286	0.000271404	0.000238286	0.000225048	0.00021843	0.000311136	0.000198572	0.000211812	0.000178714	0.000198574	0.000178716	0.000317746	0.000218428	0.000278012	0.000185336	0.000278032	0.000271382	0.000410576	0.000225048	0.000616198	0.000238286	0.000258143	0.000158857	0.000311108	0.000198572	0.000410523	0.000258144	0.000244906	0.000198572	0.000264764	0.000172096	0.000251534	0.000165476	0.000225048	0.000198572	0.000251526	0.000198572	0.000231676	0.000198574	0.00029131	0.000297868	0.000238286	0.000191954	0.00029123	0.00021181	0.000238296	0.000205182	0.000198572	0.000258143	0.000172096	0.000231667	0.000205192	0.00021843	0.000191944	0.000258126	0.000251524	0.000218428	0.000244906	0.000251526	0.000231658	0.000165466	0.000238286	0.000258144	0.000218419	0.00028462	0.000238286	0.000278	0.000165438	0.000244906	0.000218428	0.00021181	0.00021843	0.000238286	0.000278	0.000231667	0.000178714	0.000198572	0.00021182	0.000198572	0.000218428	0.000225048
100777	0.002	0.000295264	0.000245686	0.000210576	0.00011229	0.00015441	0.000196508	0.000344199	0.011295739	0.068259803	0.000449438	0.486999334	0.001728691	0.002041508	0.000344038	0.00052717	0.782401794	0.006880366	0.027561236	0.000824594	0.000590719	0.000358125	0.000583415	0.00040034	0.000498604	0.000541486	0.001606742	0.000379276	0.000203527	0.000449579	0.000287828	0.000259672	0.000266783	0.000203527	0.101847251	0.000379152	0.000822546	0.000168467	0.001507637	0.000203527	0.000400216	0.000217563	0.000280727	0.000196508	0.000442312	0.000252653	0.000168435	0.00026672	0.000540829	0.000196498	0.000322867	0.000259672	0.000322844	0.000252663	0.00036504	0.00022458	0.000231599	0.000182472	0.000259693	0.00018244	0.000287756	0.000203527	0.000365059	0.000231598	0.000294772	0.000210544	0.000421211	0.000294772	0.000554887	0.000189489	0.000400172	0.000189489	0.000329896	0.000217561	0.000245635	0.000217582	0.000301803	0.00014737	0.000203525	0.000210565	0.000336905	0.000273708	0.000175453	0.000182472	0.000217561	0.000147381	0.000203525	0.000203525	0.000343932	0.000252663	0.000266689	0.00022458	0.00035096	0.00022458	0.000245625	0.000189489	0.000217561	0.000245635	0.000238659	0.000308822	0.000266689	0.000259672	0.000252654	0.000273708	0.000189489	0.000231598	0.000294761	0.000210544	0.00027371	0.000245634	0.000231598	0.000238617	0.000245635	0.000238617	0.000196498	0.000168434	0.000231598	0.000182472	0.000217563	0.000231598	0.000287742	0.000245635	0.000189479	0.000210555	0.000252653	0.000259651	0.000315848	0.000287807	0.000308797	0.000280715
100778	0.002	0.000273569	0.000253414	0.000173235	0.000166562	0.000219862	0.000166572	0.000319853	0.01055946	0.06583079	0.000480217	0.458071706	0.001660795	0.001917017	0.000213378	0.000406983	0.816832861	0.006532115	0.02626076	0.000709249	0.000520593	0.000233406	0.000486917	0.00032682	0.000620319	0.000473614	0.00152527	0.00032016	0.000259898	0.000433375	0.000239882	0.000226595	0.000239862	0.000206539	0.097600319	0.000420023	0.000693896	0.00023986	0.001404333	0.000226545	0.000446685	0.000226525	0.000219863	0.00018656	0.000373252	0.000306496	0.00023985	0.0002132	0.000379857	0.000253215	0.000346574	0.000233188	0.000353246	0.000199875	0.000279856	0.000126587	0.000259838	0.000193212	0.000166562	0.000226525	0.000293175	0.000246513	0.000286508	0.000199875	0.000259838	0.000179887	0.000479971	0.000179887	0.000640327	0.000179889	0.000366797	0.000199875	0.000386569	0.00023985	0.000299823	0.000206537	0.000233188	0.000233187	0.000326513	0.000219862	0.000293191	0.000179887	0.000206529	0.000219863	0.000246513	0.000246513	0.000206537	0.000259836	0.000253196	0.000219843	0.00018655	0.000253175	0.000319841	0.000219863	0.000219862	0.000199875	0.000299853	0.000206537	0.000239852	0.000259838	0.000273173	0.000219863	0.000153227	0.000313148	0.0002132	0.000293181	0.000259836	0.0002665	0.000206529	0.000246513	0.000259838	0.00023985	0.000299833	0.00018655	0.000173215	0.000279856	0.000246513	0.000199865	0.000306498	0.000233208	0.0002665	0.000226525	0.000253175	0.000199875	0.000166562	0.000273163	0.000279825	0.0002132	0.000253175	0.00018654
100779	0.002	0.00021875	0.000160622	9.00E-05	0.000122095	0.000192745	0.000167059	0.000385708	0.010477469	0.06203697	0.000475947	0.452170496	0.001698769	0.001920895	0.000192745	0.00040532	0.792407073	0.006344649	0.026076106	0.000592927	0.000514916	0.00029594	0.000405059	0.00039865	0.000501557	0.000475844	0.001347483	0.000315033	0.000250557	0.000430824	0.000224878	0.000199171	0.000160613	0.000237872	0.095574482	0.000340599	0.000778981	0.000205585	0.001412557	0.000231304	0.000437153	0.000122066	0.000289152	0.000192736	0.000314909	0.000205585	0.000167038	0.000231284	0.000404953	0.000250557	0.000224878	0.000147764	0.000263416	0.000269839	0.000276324	0.000147764	0.000263416	0.000167038	0.000109217	0.000167028	0.000263408	0.000244151	0.000231294	0.00019916	0.000231283	0.000218435	0.000379215	0.00021201	0.000495045	0.000199161	0.000302011	0.000173462	0.0003277	0.00025699	0.000269927	0.000237706	0.000237708	0.000186311	0.000282688	0.000256981	0.000237708	0.000192736	0.000237708	0.000224857	0.000231283	0.00021201	0.000244133	0.000282688	0.000256981	0.000218435	0.000218434	0.000308397	0.000186303	0.000244132	0.000276255	0.000244132	0.000218434	0.000269889	0.000263406	0.000212009	0.000231283	0.000250559	0.000192736	0.000218434	0.000231284	0.000308376	0.000205585	0.000192736	0.000295577	0.000205585	0.000199161	0.000244132	0.000212009	0.000186312	0.000237708	0.000212	0.00026985	0.000224857	0.000244141	0.000244132	0.000167038	0.000212009	0.000276255	0.000224859	0.000192734	0.000237708	0.000224857	0.000154188	0.000179887	0.00019916
100780	0.002	0.000278676	0.000349877	0.000182865	0.000135172	0.000214669	0.000278321	0.00047739	0.012254526	0.076889639	0.000604905	0.56069075	0.001934283	0.002343192	0.000365907	0.000588853	0.901407304	0.007501211	0.032902541	0.000846247	0.000549524	0.000310123	0.00053315	0.000373815	0.000684434	0.000588938	0.001564125	0.000525151	0.000326026	0.000676608	0.000334176	0.000214667	0.000246469	0.00034997	0.118630607	0.000501098	0.000891751	0.000333952	0.001611489	0.00033395	0.000628599	0.000341913	0.000270322	0.000190815	0.000421542	0.000182864	0.000262384	0.000238519	0.000501167	0.000230568	0.000381693	0.000214655	0.000278273	0.000230568	0.000397664	0.00025442	0.000246471	0.000222618	0.000238519	0.000222618	0.000421554	0.000246471	0.000333952	0.000278273	0.000262382	0.000318025	0.000445322	0.000294174	0.000812179	0.000302124	0.000325988	0.0002942	0.000437511	0.000246505	0.000405651	0.000230568	0.000429466	0.00019078	0.000381655	0.000302138	0.000333964	0.000206717	0.00026237	0.000270324	0.000214667	0.000302124	0.000286201	0.000310073	0.000381715	0.000222618	0.00025441	0.000246471	0.000389688	0.000238519	0.000333928	0.000246469	0.000270322	0.000341913	0.000246469	0.000214667	0.000238519	0.000262372	0.000325967	0.000294174	0.000174914	0.000286225	0.000246471	0.000262372	0.000349829	0.000262372	0.000325977	0.000333926	0.000174938	0.00025442	0.000333926	0.000222618	0.000318025	0.000238519	0.000365754	0.000214667	0.000326012	0.000270322	0.000365766	0.000246469	0.000302124	0.000310075	0.000262372	0.000278273	0.000286223	0.000294172
100781	0.002	0.000340956	0.000241266	0.000205686	0.000191501	0.000163141	0.00021279	0.000376124	0.011356949	0.067768816	0.000646584	0.495729931	0.00168964	0.001990934	0.000234184	0.000426116	0.753230219	0.007084206	0.028806807	0.000776393	0.000575504	0.000354824	0.000383249	0.0004969	0.000518168	0.000653649	0.001487965	0.000404611	0.000312279	0.000432946	0.000376049	0.000191502	0.000156037	0.000262449	0.104523457	0.000489729	0.000916782	0.000305007	0.001551992	0.000312109	0.000489706	0.000226975	0.000319254	0.000205686	0.00041157	0.000212779	0.000198594	0.000205698	0.000525226	0.000226964	0.000347575	0.00021279	0.000333409	0.000226964	0.000304994	0.000226964	0.000198592	0.000163131	0.000269532	0.000198594	0.000262441	0.000226964	0.000319298	0.000148945	0.000290841	0.000212769	0.000404436	0.00029083	0.000553712	0.000234056	0.000397379	0.000312109	0.000340501	0.000226964	0.000376039	0.000205686	0.000297901	0.000226977	0.000255324	0.000219871	0.000248192	0.000248241	0.000234058	0.00013476	0.000248243	0.000276613	0.000184409	0.000262428	0.000333386	0.000262428	0.000212769	0.000177315	0.000212779	0.000234056	0.00024115	0.000191501	0.00024116	0.00016313	0.000212769	0.000219873	0.00016313	0.000269522	0.000319158	0.000326271	0.000226964	0.000219873	0.000184398	0.00026952	0.000255335	0.00026952	0.000219871	0.00024115	0.000262428	0.000283705	0.000156037	0.000248241	0.000269522	0.000148945	0.00029789	0.000283716	0.000156037	0.00034756	0.000255335	0.000219871	0.000219873	0.000212779	0.000283707	0.000170223	0.000347539	0.000219871
100782	0.002	0.000272919	0.000183932	0.00020292	0.00017748	0.000158464	0.00025991	0.00029808	0.010174007	0.060968145	0.00040598	0.441112148	0.001555289	0.001740145	0.000196534	0.000431784	0.7524441	0.006293672	0.024835029	0.00073852	0.000457147	0.000387231	0.000526837	0.00032988	0.000583736	0.000418738	0.001183082	0.000425087	0.000234528	0.000482245	0.000272568	0.000183819	0.00017116	0.000228188	0.094524394	0.000418578	0.000749161	0.000209181	0.001566378	0.000209183	0.000482167	0.00022187	0.000342454	0.000209173	0.000342399	0.000209172	0.000202836	0.000202834	0.000488546	0.000215511	0.000278925	0.000228199	0.00027257	0.000196495	0.000234528	0.000215513	0.000253542	0.000164803	0.000196496	0.000139448	0.00036166	0.000164803	0.000278928	0.000177471	0.000202834	0.000209175	0.000329666	0.000221849	0.000571	0.000215511	0.000304309	0.000158464	0.000272579	0.000285245	0.000380515	0.000221849	0.000323362	0.000114094	0.000291649	0.000209172	0.000234528	0.000215511	0.000196599	0.000171131	0.000158464	0.000215511	0.000240864	0.000196495	0.000304281	0.000228188	0.000221849	0.00017748	0.000234528	0.000196504	0.000304309	0.000240865	0.000164794	0.000272559	0.000247205	0.000240884	0.000259882	0.00017748	0.000202825	0.000221851	0.000259882	0.000202853	0.000240865	0.00017748	0.000310629	0.000247203	0.000215511	0.000190167	0.000190157	0.000202834	0.000215511	0.000247205	0.000228179	0.000259882	0.000272559	0.000247205	0.00027256	0.000234535	0.000234528	0.000221849	0.00017748	0.000221849	0.000215511	0.00022819	0.000215511	0.000190157
100783	0.002	0.000240246	0.000225004	0.000187467	0.000179958	0.000149965	0.000254941	0.000397581	0.011557184	0.070346971	0.00058567	0.523069291	0.001846262	0.002262956	0.000322571	0.000390492	0.819247653	0.007583523	0.02981065	0.000662273	0.000443059	0.000330348	0.00045799	0.000465235	0.000675508	0.000562959	0.001625996	0.000329958	0.000299988	0.000585563	0.000352542	0.000209951	0.000322491	0.000269982	0.110230534	0.000510274	0.000856219	0.00031496	0.001512436	0.000359973	0.000480164	0.000224948	0.000262451	0.00026246	0.000397654	0.000164961	0.000217449	0.000217451	0.000547779	0.000254952	0.000329958	0.000179958	0.000382493	0.000149965	0.000329947	0.000239944	0.000224948	0.000194953	0.000277449	0.000187456	0.000344943	0.000202452	0.000277447	0.000149965	0.000209951	0.000194955	0.000487648	0.000277436	0.000570303	0.000209951	0.000337457	0.00026244	0.000322437	0.00020994	0.00042755	0.000269937	0.000262438	0.000314939	0.000269926	0.000232447	0.000352454	0.000307463	0.000262438	0.000269937	0.000202452	0.000292433	0.000194966	0.000202454	0.000344923	0.000232447	0.000224948	0.000239944	0.000269937	0.000269939	0.000352429	0.000247443	0.00030744	0.000164962	0.000262429	0.000247443	0.000247443	0.000172448	0.000307429	0.000292433	0.000314926	0.000307451	0.000224948	0.000164961	0.000307429	0.000284933	0.000232445	0.000187424	0.000179947	0.000247443	0.000164961	0.000359949	0.000247441	0.000292433	0.000269937	0.000284933	0.000307429	0.000254941	0.000307397	0.000247441	0.000232447	0.000247441	0.00029993	0.000224948	0.000187445	0.000217437
100784	0.002	0.000244965	0.000252089	0.000252047	0.000155672	0.000207548	0.000140847	0.000385627	0.011773363	0.070035901	0.00037083	0.516601281	0.00190899	0.002441634	0.000296552	0.000549428	0.97936082	0.007647655	0.029397461	0.00080391	0.000593971	0.000318837	0.000497206	0.000430223	0.000712456	0.00066087	0.001510065	0.000393081	0.000266847	0.000601183	0.000318759	0.000303944	0.00027425	0.00018531	0.10816333	0.000378523	0.000965452	0.000207548	0.001517297	0.000281672	0.000496952	0.00021496	0.000237231	0.000318746	0.000407919	0.000177898	0.000274261	0.000192722	0.00056382	0.000192724	0.000385549	0.000192722	0.000318768	0.000303944	0.000363233	0.000229773	0.000252023	0.000200135	0.000207548	0.000222373	0.00041521	0.000200135	0.000296556	0.0002372	0.000266847	0.000252034	0.000548814	0.000311311	0.000623154	0.000252023	0.000444904	0.000252023	0.000311324	0.000289085	0.00043017	0.000222371	0.00035582	0.000229786	0.000303921	0.000244609	0.000340982	0.000214962	0.000237198	0.00034842	0.000378091	0.00033356	0.000252023	0.00021496	0.00041531	0.000200135	0.00027425	0.000207559	0.000237198	0.000192724	0.000252023	0.000266847	0.000266847	0.000148238	0.000303923	0.000214962	0.000281672	0.000200135	0.000274261	0.000326146	0.000185299	0.000207537	0.00033356	0.000274261	0.000296497	0.000207559	0.000296497	0.000289084	0.000274261	0.000237198	0.00030391	0.000237198	0.00021496	0.000252023	0.000311324	0.000252023	0.000259436	0.000214962	0.000378078	0.000252023	0.000348396	0.000266847	0.000266847	0.000289084	0.000311324	0.000207548
100785	0.002	0.000218663	0.000252545	0.000177407	0.000136466	0.000115996	0.00018425	0.000320839	0.01098219	0.067025305	0.000553565	0.473108077	0.001749265	0.002170603	0.000225179	0.000560517	0.723161311	0.00686833	0.02712564	0.000671435	0.000615377	0.000423646	0.00037555	0.000471272	0.000580645	0.000526391	0.001576066	0.000396014	0.000238826	0.000519155	0.000320829	0.000177417	0.000238817	0.000184229	0.099164104	0.000464572	0.000696872	0.00016376	0.001465579	0.000252472	0.000525895	0.000307396	0.000197877	0.000279757	0.000327531	0.000218348	0.000293434	0.000232003	0.000484738	0.000225169	0.000300258	0.0002047	0.000266143	0.000272943	0.000252465	0.0002047	0.000231993	0.000177407	0.000204661	0.000259288	0.000327575	0.000184229	0.000279769	0.000150113	0.000218346	0.000313874	0.000430032	0.000279777	0.000471132	0.000272943	0.000272933	0.00024567	0.000334375	0.000211522	0.00034121	0.000191053	0.000170583	0.000286579	0.000293414	0.000238817	0.000279787	0.000211524	0.000238827	0.000252462	0.000225171	0.000272933	0.00024564	0.000252464	0.000293477	0.0002047	0.000231993	0.00024564	0.000320719	0.000163749	0.000252462	0.000163759	0.00018421	0.000197876	0.0002047	0.00018425	0.000252464	0.000184229	0.000191043	0.000300238	0.000252464	0.00026611	0.00028661	0.00028656	0.000163759	0.000211522	0.000211522	0.000211522	0.000129633	0.000211502	0.000177407	0.000218346	0.000177397	0.000197877	0.00026611	0.000218346	0.00030706	0.00024564	0.000259286	0.000225171	0.000156926	0.000286579	0.000313874	0.000279736	0.000286581	0.000252464
100786	0.002	0.000261303	0.000191871	0.00023022	0.000276296	0.00025331	0.000283937	0.000476112	0.011945629	0.073794986	0.000499206	0.521130727	0.001657023	0.002323853	0.00026096	0.000437667	0.843460768	0.007695094	0.03091874	0.000700873	0.000576523	0.000299719	0.000476156	0.000406995	0.000729944	0.000514747	0.001594295	0.000406964	0.000214894	0.000622413	0.00038403	0.000253239	0.000253241	0.000237926	0.112887071	0.00055289	0.00092251	0.000199523	0.001779888	0.000368429	0.000706768	0.000268589	0.000299307	0.000168804	0.00029159	0.000191848	0.000276262	0.000268577	0.000414507	0.000153478	0.000306957	0.000291634	0.000468342	0.000291612	0.000299296	0.000307017	0.000299283	0.000314621	0.000260914	0.000237891	0.000353049	0.000222544	0.000414499	0.000168815	0.000253241	0.000299319	0.000560539	0.000214871	0.000614438	0.000245566	0.000437579	0.000153446	0.000306959	0.000276264	0.00037606	0.000283937	0.000322319	0.000168816	0.000299283	0.000268587	0.000230219	0.000283939	0.000429962	0.000299284	0.00027625	0.000329991	0.000245557	0.000268589	0.000345351	0.000260914	0.000184174	0.000184174	0.000260903	0.000130457	0.000237891	0.000260914	0.000260914	0.000237891	0.000276264	0.000260914	0.000306959	0.000237882	0.000237891	0.000322305	0.000283937	0.000283935	0.000268587	0.000268587	0.000452933	0.000253241	0.000276273	0.000168792	0.000222534	0.000245566	0.000268589	0.000268589	0.000207196	0.000260916	0.000399092	0.000253239	0.000268598	0.000291612	0.000222521	0.00027625	0.000191848	0.000260914	0.000306957	0.000268589	0.000260914	0.000299296
100787	0.002	0.00030381	0.000242787	0.00028067	0.00022757	0.000189654	0.000159299	0.00034151	0.012158435	0.073057912	0.000516328	0.52414211	0.001570188	0.002060601	0.000273165	0.000569936	0.802692978	0.007782384	0.029953602	0.000960143	0.000532335	0.000402642	0.00041754	0.000485872	0.000790103	0.000706702	0.001514571	0.000402257	0.000204812	0.000698987	0.000257912	0.000280668	0.000242775	0.000295853	0.109383569	0.000455458	0.00097279	0.000341389	0.00159883	0.000295866	0.000584501	0.000265487	0.000379377	0.00026552	0.000394548	0.000197227	0.000235156	0.000250326	0.00056162	0.000189643	0.000402178	0.000219983	0.000333793	0.000257912	0.000394569	0.000273083	0.000311058	0.000235155	0.000265546	0.00022757	0.000394525	0.000189641	0.000364135	0.000303428	0.000303426	0.00028067	0.000432467	0.000182056	0.0006225	0.000242743	0.000364135	0.000250328	0.000386938	0.000250328	0.00039458	0.000227513	0.00032614	0.000303426	0.000204812	0.000189641	0.000348975	0.000311012	0.000364135	0.00022757	0.000250328	0.000303426	0.00025789	0.000333782	0.000417304	0.000250326	0.000311012	0.000326182	0.000318597	0.000235156	0.000394525	0.000311012	0.000250326	0.000242741	0.000219983	0.000197227	0.000219983	0.000326182	0.000219983	0.000303415	0.000265499	0.000235156	0.000326206	0.000227536	0.000402096	0.00029583	0.000341366	0.000212399	0.000318597	0.000212399	0.000235156	0.000182045	0.000265497	0.000166884	0.000311024	0.000257912	0.000219983	0.000311011	0.000265499	0.00024273	0.000204812	0.000204801	0.000212387	0.000303426	0.000303426	0.000280668
100788	0.002	0.000319153	0.000250436	0.00016695	0.000182137	0.000121429	0.000204937	0.000417663	0.012870878	0.072968447	0.000562318	0.521753957	0.001677229	0.00226029	0.000235282	0.000395106	0.889069501	0.007619559	0.030014683	0.000761253	0.000562661	0.000395141	0.000592702	0.000402584	0.000699001	0.000554575	0.001760599	0.000463226	0.000151772	0.000630644	0.000265613	0.000258115	0.000288391	0.00027319	0.11044853	0.00038725	0.001079947	0.000311167	0.00174532	0.000265602	0.000455548	0.000296093	0.000333957	0.000204892	0.000432679	0.000182126	0.000258012	0.000197304	0.000546709	0.000265611	0.000333968	0.000250425	0.000326371	0.000265611	0.000273193	0.000273246	0.00020488	0.000242881	0.000311167	0.000197304	0.000432669	0.000250425	0.000280768	0.000235246	0.000311133	0.000364299	0.000478233	0.000356678	0.000531537	0.000326356	0.000425133	0.000144172	0.000341521	0.00027319	0.000432768	0.000303589	0.000295956	0.000258012	0.000235246	0.000204892	0.000341499	0.000197304	0.000242835	0.000204894	0.000371887	0.000220057	0.000258012	0.000326299	0.000356687	0.000250423	0.000288367	0.000326322	0.000318721	0.0002656	0.000318723	0.000311145	0.000235248	0.000318721	0.000204894	0.000189715	0.000204892	0.000220069	0.000311145	0.000250423	0.000303544	0.000258012	0.000212481	0.000182126	0.000364265	0.000204892	0.000227658	0.000258012	0.000182127	0.000212481	0.000258012	0.000242837	0.000356712	0.000250423	0.000295956	0.000258012	0.000318723	0.000189715	0.000311135	0.000220048	0.000295956	0.000303546	0.000250425	0.000242835	0.000356664	0.000280777
100789	0.002	0.000306608	0.0001996	0.000128202	0.000206543	0.000178044	0.000185166	0.000341967	0.011306213	0.067671642	0.000599127	0.492051526	0.001639112	0.002344573	0.000313558	0.000435046	0.751489505	0.006862624	0.028312072	0.000750469	0.00051356	0.000377868	0.000584508	0.000356452	0.000598764	0.000591757	0.001580216	0.000306247	0.000242163	0.000513322	0.000235017	0.000192308	0.000206596	0.000256383	0.102924605	0.000570436	0.000834541	0.000142435	0.001723408	0.000242142	0.000448964	0.000227897	0.000320576	0.000220795	0.000334789	0.000163801	0.000299126	0.000213653	0.000527385	0.00027776	0.000327638	0.000227907	0.00040604	0.000170912	0.00024214	0.000270661	0.000185166	0.000192287	0.000206531	0.000235019	0.0003348	0.000213653	0.00028487	0.000206531	0.000213653	0.00027065	0.000477495	0.00019941	0.00065587	0.000192289	0.000249241	0.000206531	0.000313368	0.00028487	0.000249263	0.000277749	0.000370452	0.000213653	0.000284883	0.000256383	0.000413193	0.000213653	0.000235017	0.000249263	0.000249273	0.000256383	0.000249263	0.000235017	0.000334778	0.000206531	0.00028487	0.000213653	0.000227898	0.00024214	0.000277749	0.000227897	0.000306247	0.000277749	0.000192266	0.000235019	0.000263506	0.000249261	0.000263506	0.000356132	0.000213632	0.000192287	0.000263506	0.000256383	0.000341878	0.000213653	0.000235017	0.000213653	0.000249263	0.000213653	0.000227897	0.000206532	0.000156679	0.000249261	0.000299115	0.000199388	0.00019941	0.000242129	0.000263506	0.000341855	0.000227897	0.00024214	0.000235017	0.00024214	0.000263504	0.000227897
100790	0.002	0.000371566	0.000254837	0.000225608	0.000152779	0.000210979	0.000276469	0.000378475	0.011869082	0.071150524	0.000575309	0.499857422	0.001784307	0.002071107	0.000210979	0.000407963	0.835909731	0.006943541	0.029011125	0.000642378	0.00061954	0.000400732	0.000524179	0.000466093	0.000655533	0.000670296	0.001489537	0.000400302	0.00022553	0.000509689	0.000276491	0.000225531	0.000291061	0.000312866	0.105070336	0.000436811	0.000772343	0.000174604	0.001592528	0.000203705	0.000546026	0.000210979	0.000269182	0.000240091	0.000349611	0.000232806	0.000232806	0.000254632	0.000553403	0.000203705	0.000414843	0.000189155	0.000312846	0.000196429	0.000283754	0.000225531	0.000240093	0.000240113	0.000240082	0.000174604	0.000385664	0.000218255	0.000261895	0.000283732	0.000276489	0.00022553	0.000494999	0.000218255	0.000531446	0.000189155	0.000327396	0.000240082	0.000356542	0.000356778	0.00025461	0.000203705	0.000232806	0.000247356	0.00024008	0.000210981	0.000363792	0.000298315	0.000189155	0.000247356	0.000210981	0.000189155	0.000269182	0.00024008	0.000363782	0.000276456	0.000312833	0.000225531	0.000298283	0.000225531	0.000276456	0.000298283	0.000363834	0.000189144	0.000218255	0.000218255	0.00022553	0.000203705	0.000276467	0.000305602	0.000269171	0.000298285	0.000291018	0.000189155	0.000261908	0.000276456	0.000247356	0.000261906	0.000189155	0.000261906	0.000341968	0.000203705	0.000291008	0.000363801	0.000312833	0.000210979	0.000247356	0.00024008	0.000291008	0.000312833	0.000196418	0.000232806	0.000189155	0.000225531	0.000305559	0.00024008
100791	0.002	0.00040069	0.000145556	0.00024737	0.000181864	0.000152778	0.00017459	0.00033471	0.012028441	0.070281319	0.000517072	0.50272965	0.001718408	0.002137572	0.000298453	0.000473577	0.908285206	0.007126984	0.028226	0.000862835	0.000539401	0.000393418	0.000400528	0.000378682	0.000662835	0.000611818	0.00166521	0.000400343	0.00032017	0.00054621	0.000327411	0.000247336	0.00018914	0.000283753	0.10652864	0.00048771	0.00096952	0.000232799	0.001511329	0.00024006	0.00042213	0.000196415	0.000305545	0.000254611	0.000378353	0.000167315	0.000305543	0.000240062	0.000451197	0.000210962	0.000400214	0.000254611	0.000341994	0.00029828	0.000203765	0.000261885	0.000312851	0.00024006	0.000196413	0.00018914	0.000298282	0.000327389	0.000283731	0.000290983	0.000247336	0.000290997	0.000458481	0.000232787	0.000516807	0.000290996	0.000305545	0.000232787	0.000341938	0.000261885	0.000400245	0.000261885	0.000320126	0.00017459	0.00026916	0.00017459	0.000371082	0.000210942	0.000196413	0.000210962	0.000327367	0.000283731	0.000320092	0.000298291	0.000378355	0.000196415	0.000232787	0.000276436	0.000261907	0.000196413	0.000254609	0.000189129	0.000232788	0.00024006	0.000225513	0.000247336	0.000210962	0.00026916	0.000254611	0.000225513	0.000298258	0.000189138	0.000305532	0.00026916	0.000363752	0.000276434	0.000312818	0.000261885	0.000283709	0.000232787	0.000290983	0.000218238	0.000283709	0.000283707	0.000261876	0.000210962	0.000145481	0.000225522	0.00030551	0.000189129	0.000247336	0.000334665	0.000225511	0.000218227	0.000349179	0.000254609
100792	0.002	0.000272887	0.000227134	0.00018817	0.000175166	0.000201108	0.000214114	0.000382974	0.010243031	0.062165012	0.000487132	0.445988889	0.001283236	0.001998218	0.000240072	0.000474319	0.702915405	0.006400933	0.026027923	0.000540351	0.000474383	0.000383275	0.000421992	0.000357113	0.000467383	0.000506565	0.00123051	0.000357056	0.000168679	0.000584599	0.000298471	0.000240045	0.000188141	0.000194658	0.096139356	0.000428449	0.000923134	0.00029845	0.001445786	0.000266023	0.000480489	0.000259515	0.000389472	0.000194629	0.000402412	0.000181654	0.000214093	0.000201116	0.000434883	0.000227076	0.000331017	0.00016219	0.000350469	0.000337474	0.000278999	0.00022058	0.000240043	0.000168679	0.000214093	0.000259536	0.000317935	0.000253047	0.000227078	0.000175166	0.000285486	0.000233555	0.000382878	0.00022058	0.000656217	0.00024654	0.000253018	0.000175167	0.000304998	0.000214093	0.000337523	0.000240041	0.000278969	0.000155685	0.000298452	0.000259573	0.000246561	0.000207604	0.000181654	0.000136231	0.000207604	0.000207595	0.000253018	0.000149206	0.000304948	0.000240051	0.00024653	0.000194629	0.000201118	0.000214102	0.000298471	0.000259516	0.000227066	0.000194629	0.000291953	0.000194629	0.000175166	0.000253018	0.000253047	0.000207595	0.00022058	0.00027249	0.000227058	0.000201116	0.000240043	0.000214091	0.000201116	0.000240041	0.000253009	0.000149216	0.000207604	0.000155703	0.00022058	0.000233555	0.000278969	0.000259505	0.000317935	0.000214093	0.000317904	0.000272492	0.000233555	0.000265974	0.000246531	0.000194629	0.000278969	0.00024653
100793	0.002	0.000385968	0.000244591	0.000244678	0.000192708	0.000222355	0.00022979	0.000445026	0.012116593	0.072684831	0.000645712	0.525436462	0.001712748	0.00201336	0.000348466	0.000452788	0.796778461	0.007130906	0.03017662	0.000736332	0.000549451	0.000333963	0.000460058	0.000422797	0.000556327	0.000526774	0.001383121	0.000370901	0.000289095	0.000653142	0.000370734	0.000229765	0.000259416	0.000244591	0.109514364	0.000378188	0.001010194	0.000296729	0.001644674	0.000259414	0.00051919	0.000266836	0.000296506	0.000200118	0.000430165	0.000244589	0.000266881	0.000222355	0.00041517	0.000155648	0.000363225	0.000222355	0.000378106	0.000296494	0.000289084	0.000192708	0.000252002	0.000318721	0.00031872	0.000281649	0.000296487	0.000244591	0.000363236	0.000266825	0.00031872	0.000259414	0.000430013	0.000296474	0.000511879	0.00036319	0.000407818	0.000259412	0.000326112	0.000214942	0.000326143	0.000244602	0.000311342	0.000222344	0.00028166	0.000281649	0.000303885	0.000229767	0.000214942	0.000229765	0.000303885	0.000266836	0.000311307	0.000281649	0.000311307	0.000207531	0.000252002	0.000303883	0.000237178	0.000244591	0.00032613	0.000185286	0.000266814	0.000259414	0.000244589	0.000177883	0.000214942	0.000229765	0.000281651	0.000318755	0.00032613	0.000214942	0.000333554	0.000229765	0.000252002	0.00028905	0.000326154	0.000289072	0.000229765	0.000244591	0.000311286	0.000237178	0.000303885	0.000303885	0.000281649	0.000289061	0.000415118	0.000200118	0.000274238	0.000229754	0.000229767	0.000244591	0.000266825	0.000281649	0.000244591	0.000200118
100794	0.002	0.000287648	0.000241551	0.000241561	0.000150156	0.000143619	0.000182788	0.000280754	0.010137879	0.063344307	0.000568729	0.451631409	0.001641432	0.001918364	0.000267887	0.000418312	0.72459011	0.006541722	0.027391212	0.000787006	0.000490498	0.00027459	0.000555836	0.000333161	0.000548962	0.000444351	0.001231363	0.00041151	0.000280819	0.000608245	0.000261136	0.0002089	0.000235014	0.000248069	0.096440725	0.000457332	0.000817338	0.000267712	0.001349723	0.000195854	0.00041812	0.000182811	0.000287257	0.000254647	0.000326595	0.000176259	0.000248069	0.000182788	0.000404938	0.000215427	0.000306853	0.000215427	0.000280741	0.000228485	0.000391876	0.000117506	0.000202371	0.000235022	0.00024154	0.000156675	0.000267665	0.000182788	0.000248098	0.000195842	0.000261136	0.000261156	0.000444143	0.000189317	0.000614368	0.000215427	0.000359185	0.000169732	0.000287258	0.000221956	0.000385356	0.000215427	0.000169712	0.000261136	0.000215429	0.000195834	0.000261135	0.000254598	0.000267654	0.000287247	0.000189315	0.000195844	0.000313402	0.000267683	0.00031338	0.000215427	0.000261127	0.000163203	0.000254598	0.000163193	0.000195844	0.000228484	0.000235003	0.00024154	0.000182788	0.000202373	0.000267654	0.000176259	0.000293766	0.000248069	0.000215429	0.000235013	0.000202371	0.000182778	0.000235013	0.000156666	0.000202362	0.000182788	0.000215429	0.000228495	0.000228485	0.000267673	0.000235011	0.000235014	0.00024154	0.000228484	0.000176261	0.00020892	0.000254598	0.00024154	0.000169702	0.000202363	0.000235013	0.000221956	0.000274192	0.000221956
100795	0.002	0.00022569	0.000161163	0.000199812	0.000148191	0.000180406	0.000193302	0.000264245	0.010332052	0.061118743	0.000516053	0.44083773	0.001514644	0.001918543	0.000290247	0.000406436	0.680021876	0.006439728	0.026501416	0.000569126	0.000419484	0.000277427	0.000535814	0.000348187	0.000542028	0.000613076	0.001208511	0.000374065	0.000219064	0.000529052	0.000244846	0.0002513	0.000231952	0.000193292	0.094087794	0.000509415	0.000755302	0.000180406	0.001462112	0.000335098	0.000490144	0.000238422	0.000257723	0.000238454	0.000367375	0.000225508	0.000302863	0.000212651	0.000457698	0.000219084	0.000309309	0.000173964	0.000341562	0.000193292	0.000315855	0.000173962	0.00018684	0.000244837	0.000225508	0.000180406	0.000283527	0.00016752	0.000212622	0.000141719	0.000231951	0.000225508	0.000431885	0.000199735	0.000541666	0.000264176	0.000354449	0.0002513	0.000238386	0.000193292	0.00031581	0.000231951	0.000238415	0.000148191	0.000335069	0.000122418	0.000289969	0.000161076	0.000193292	0.00018685	0.000212622	0.000154624	0.000199736	0.000180387	0.00023196	0.000193292	0.000206178	0.000186849	0.000231951	0.000277178	0.000199736	0.000161076	0.000257752	0.000225507	0.000167511	0.000251282	0.000270609	0.000173964	0.000212621	0.000257732	0.000173953	0.000186849	0.000173962	0.000231951	0.000354448	0.000225508	0.00016752	0.000199735	0.000199735	0.00020617	0.000199736	0.000212621	0.000277053	0.000212621	0.000212622	0.000206178	0.000193292	0.000302836	0.000238394	0.000231951	0.000193292	0.000270609	0.000231931	0.000173962	0.000264166	0.000173953
100796	0.002	0.000323557	0.000195211	0.000249063	0.000201941	0.000161562	0.000201941	0.000350195	0.010982581	0.06323197	0.000471751	0.467338313	0.001623411	0.00175288	0.000228888	0.000431464	0.717775668	0.006625371	0.027843309	0.000553831	0.000465241	0.000364015	0.000364008	0.000478514	0.000606517	0.000586425	0.001459571	0.000377232	0.000235608	0.000478391	0.000296201	0.000175036	0.000222136	0.000181746	0.099544244	0.000431016	0.000944333	0.000242329	0.00143929	0.0002356	0.000532211	0.000242329	0.000356903	0.000175016	0.000350104	0.000195209	0.000181746	0.000161552	0.000464644	0.000262554	0.000417588	0.000215404	0.000269276	0.000255812	0.000262524	0.000275986	0.000255813	0.000215405	0.000222134	0.000148091	0.000262535	0.000208671	0.000282718	0.000181746	0.000228866	0.000168284	0.000363555	0.000269264	0.000545676	0.000175006	0.000296213	0.000249111	0.000282718	0.000175014	0.000336639	0.000228876	0.000275986	0.000208673	0.000269264	0.000215404	0.000235588	0.000195209	0.000242359	0.000289439	0.000228846	0.000222134	0.000282767	0.000255793	0.000249061	0.000154822	0.000269256	0.000269264	0.000262534	0.000242331	0.000329867	0.000188468	0.000296191	0.000181748	0.000242329	0.000222136	0.000134627	0.000269254	0.000222136	0.000235598	0.000215404	0.000228868	0.000228866	0.000323137	0.000289449	0.0001952	0.000188478	0.000195209	0.000228866	0.000195211	0.000275986	0.000215404	0.000235598	0.000201941	0.000195199	0.000228858	0.000228866	0.000195209	0.000302911	0.000242329	0.000222124	0.000215414	0.000215394	0.000282707	0.000255791	0.000249061
100797	0.002	0.000203879	0.000111686	0.000230004	0.000170815	0.000197094	0.000170825	0.000256207	0.010489019	0.062379078	0.000466873	0.455934983	0.001353104	0.002142991	0.000216822	0.000427645	0.729344421	0.006677426	0.026648461	0.000646466	0.000473823	0.000328638	0.000512862	0.000341834	0.000539259	0.000532699	0.001232776	0.000394466	0.000223402	0.000585527	0.000308937	0.000177384	0.000249661	0.000197094	0.097960767	0.000400996	0.000789959	0.000203663	0.001497474	0.000190572	0.000374669	0.000183954	0.000249651	0.000210233	0.000414145	0.000177384	0.000223392	0.000210233	0.000512911	0.000203663	0.000308821	0.000295652	0.000354879	0.000249651	0.000374725	0.000210233	0.000262793	0.000190523	0.000223373	0.000216802	0.000315306	0.000157675	0.000256233	0.000190523	0.000269381	0.00027593	0.000446986	0.000190525	0.000605078	0.000236512	0.0003023	0.000236512	0.000308782	0.000177384	0.000348395	0.000236522	0.000243083	0.000151105	0.000190525	0.000262801	0.000269363	0.000256242	0.000275952	0.000216804	0.000177384	0.000203664	0.000282522	0.000236512	0.000289101	0.000164236	0.000177384	0.000177374	0.000269371	0.000190523	0.000223373	0.000210233	0.000197094	0.000216804	0.000177385	0.000216802	0.000203664	0.000243081	0.000190523	0.000302211	0.000223373	0.000229943	0.000243081	0.000197094	0.000249651	0.000190523	0.000170815	0.000203664	0.000282511	0.000243081	0.000183944	0.000243073	0.000164224	0.000216804	0.00028907	0.000243081	0.000361379	0.000183954	0.000328508	0.000210233	0.000236512	0.000262793	0.000229943	0.000183954	0.000223373	0.000210233
100798	0.002	0.000212574	0.00020547	0.000232854	0.000232885	0.000184913	0.000184954	0.000328902	0.01109562	0.064388363	0.000521052	0.470489771	0.001506555	0.002012464	0.000246604	0.000500536	0.750169697	0.006607918	0.026997512	0.000749551	0.000487106	0.000239968	0.000328951	0.0003289	0.000514049	0.000452402	0.00156823	0.000431937	0.000273966	0.000610428	0.000246573	0.00021934	0.000212317	0.00019861	0.099952639	0.00050036	0.000995218	0.000253411	0.001533444	0.000246551	0.00040429	0.000260269	0.000232854	0.000191762	0.000404227	0.000184913	0.000232876	0.000226004	0.000500309	0.000232855	0.000280796	0.000260238	0.000335636	0.000184913	0.000328808	0.00015067	0.000301333	0.000184914	0.0002534	0.000212307	0.000397328	0.000178065	0.000246553	0.00019861	0.0002945	0.000226004	0.000431623	0.000267098	0.000493459	0.00019861	0.000315028	0.000212309	0.000308222	0.000205459	0.000280805	0.000171216	0.000219136	0.000191762	0.000246571	0.000287683	0.000363039	0.000294502	0.000171216	0.000171216	0.000171217	0.000246551	0.000328789	0.000267098	0.000273947	0.000267108	0.000164369	0.000191762	0.000232855	0.000178065	0.000349311	0.000164367	0.000328746	0.000171216	0.000219157	0.000219157	0.000294492	0.000178063	0.000191762	0.000239703	0.00019176	0.0002534	0.000191762	0.000212309	0.000246553	0.000232854	0.000157508	0.000294492	0.000294512	0.000267096	0.000239703	0.000212307	0.000225985	0.000184904	0.000260248	0.000212309	0.000253399	0.000260248	0.000260258	0.000273945	0.000157509	0.000232854	0.000226006	0.000287642	0.000246551	0.000184913
100799	0.002	0.000348198	0.000298147	0.000205786	0.000184489	0.000177392	0.000212882	0.000340765	0.011253906	0.067544553	0.000554136	0.489443756	0.001732556	0.002048822	0.000205871	0.000511733	0.903945084	0.006640213	0.028705226	0.000483864	0.000689956	0.000376551	0.000469029	0.00052588	0.000525724	0.000511408	0.001367327	0.00034067	0.000191584	0.000518567	0.000319339	0.00023417	0.000290978	0.000184489	0.105189548	0.000532884	0.000959883	0.000184489	0.001502526	0.000298041	0.00048994	0.000219966	0.000255467	0.000255469	0.000340733	0.000205775	0.000234158	0.00023419	0.000475633	0.000255446	0.000298014	0.000177414	0.000333554	0.000184489	0.000262542	0.000212872	0.000269639	0.000205777	0.000219966	0.000227105	0.00034777	0.000227063	0.000319405	0.000234158	0.000276733	0.000248351	0.000475591	0.000227063	0.00053975	0.000212872	0.000319392	0.000219966	0.000248353	0.000191584	0.00034065	0.000184489	0.000319307	0.00019868	0.000262542	0.000191584	0.000383275	0.000212872	0.000184478	0.000191584	0.000212872	0.000241254	0.000312213	0.000227063	0.000319352	0.000241254	0.000170297	0.000262542	0.000177392	0.000219968	0.000269637	0.000269637	0.000262542	0.000283828	0.000262542	0.000184489	0.000205775	0.000156106	0.000205775	0.000241254	0.00026254	0.000312232	0.000212872	0.000241254	0.000262542	0.000227063	0.000326457	0.00019868	0.000227063	0.000255446	0.000262542	0.000184489	0.000305127	0.000241254	0.000227063	0.000163201	0.000234158	0.000298064	0.000298032	0.000205775	0.000241254	0.000305105	0.000205775	0.000241254	0.000290925	0.000191584
100800	0.002	0.000299459	0.000199357	0.000213586	0.00026344	0.000149502	0.000206453	0.00032761	0.011603356	0.067928267	0.000563025	0.486416835	0.001710226	0.00201301	0.000185097	0.000449218	0.752385607	0.007168357	0.028708688	0.000765124	0.000585092	0.000377677	0.000499014	0.00029924	0.000470165	0.000584381	0.001579653	0.000441653	0.000277656	0.000541624	0.000256288	0.000170858	0.000199346	0.000206466	0.105075136	0.000470227	0.000834539	0.0003275	0.001507736	0.000242073	0.00051295	0.000199335	0.000327523	0.000206453	0.000391732	0.000277667	0.000242039	0.000213573	0.000527213	0.000192215	0.00035602	0.000306133	0.000384488	0.000299013	0.000227811	0.000242051	0.000234931	0.000220693	0.000185097	0.000206453	0.00025625	0.000256289	0.000334653	0.000185097	0.000313272	0.000192217	0.00043443	0.000256288	0.000555622	0.00024917	0.000377355	0.000220692	0.000327503	0.000220693	0.000270517	0.000177977	0.000291884	0.000206453	0.000220692	0.000213573	0.000256288	0.000277656	0.000284764	0.000256289	0.000227811	0.000263408	0.000206453	0.000199335	0.000384507	0.000263408	0.000270528	0.000306111	0.000277644	0.000256288	0.000313253	0.000256289	0.000199335	0.000220692	0.000284766	0.000256289	0.000270528	0.000206455	0.000306122	0.00031324	0.000327501	0.000306166	0.000291884	0.000227811	0.000370203	0.000227811	0.000220692	0.000263397	0.000249168	0.000220693	0.00023493	0.000206453	0.000242041	0.000220692	0.000306154	0.00024205	0.00031324	0.000192215	0.000263408	0.000142382	0.00024205	0.000306134	0.00024917	0.000270526	0.000270526	0.000299004
100801	0.002	0.000302061	0.000266874	0.000175355	0.000203413	0.000175355	0.000119241	0.000322793	0.010737278	0.06789987	0.000491577	0.486931321	0.001827041	0.002153311	0.000217471	0.000428479	0.756206003	0.006901674	0.027006619	0.000781848	0.000618779	0.000351233	0.000442383	0.000357934	0.000667121	0.000597093	0.001542271	0.000350807	0.000203413	0.000639183	0.000343876	0.00023147	0.000322884	0.000203411	0.10309302	0.000449126	0.000829007	0.000294754	0.001485776	0.00026656	0.000561629	0.000231533	0.000329753	0.00018237	0.000336821	0.000245507	0.000231468	0.000175355	0.000442094	0.000161326	0.000399949	0.000231459	0.000413944	0.000175355	0.000217431	0.000154314	0.000280675	0.000259526	0.00018237	0.000217441	0.00035079	0.000217441	0.000273554	0.000280568	0.00032968	0.000210405	0.000589765	0.000231468	0.000526418	0.000245498	0.000392964	0.000126255	0.000350785	0.000252522	0.000364825	0.000189383	0.000266541	0.000161326	0.00023147	0.000189383	0.000273553	0.000259526	0.000210426	0.000238483	0.000245496	0.000280568	0.000273553	0.000210426	0.000294652	0.000280568	0.000210426	0.00023147	0.000287583	0.000203411	0.000266511	0.000224455	0.000210426	0.000175356	0.000210426	0.000161326	0.000196398	0.00018237	0.000266541	0.000273554	0.000245498	0.000238483	0.000238483	0.000231459	0.000315639	0.000189383	0.000245498	0.000308645	0.000322665	0.000175356	0.000217441	0.000196398	0.000266539	0.000231468	0.00031565	0.000210426	0.000273554	0.000308637	0.000245496	0.000238483	0.000252511	0.000245496	0.000161326	0.000203411	0.000224444	0.000175335
100802	0.002	0.000309573	0.000192374	0.000192343	0.000130519	0.000233559	0.000109909	0.000391849	0.011020683	0.065967587	0.000495003	0.476458583	0.001622502	0.002053387	0.00024048	0.000557404	0.905285543	0.006922723	0.027102041	0.000717592	0.000571146	0.000309491	0.000433101	0.00035071	0.000584382	0.00054336	0.001572499	0.000384903	0.000281686	0.000674461	0.000288587	0.000226709	0.000261036	0.000261046	0.098816327	0.000391789	0.000901602	0.000240429	0.001579599	0.000309227	0.000550065	0.000254167	0.000254167	0.00021295	0.000364212	0.000212951	0.000274766	0.000261039	0.000549995	0.000240429	0.000343553	0.00021981	0.000322934	0.000261038	0.000295414	0.000137387	0.000233559	0.000212951	0.00021295	0.000144256	0.000343521	0.000192343	0.000288535	0.00022669	0.000157995	0.000137387	0.000474251	0.000281655	0.000556827	0.000274776	0.000302305	0.000212951	0.000316021	0.000240427	0.000322934	0.000206081	0.000240427	0.000240429	0.000240449	0.000302264	0.000336622	0.00021295	0.000309132	0.000199203	0.000261048	0.000144256	0.000288534	0.000295394	0.00033661	0.000247307	0.000261036	0.000254167	0.000281645	0.000267896	0.000364191	0.000233579	0.000206083	0.000206102	0.000144246	0.00022669	0.000247299	0.000233559	0.00021982	0.000206092	0.000267906	0.000178604	0.000199213	0.000233559	0.000274774	0.000295414	0.000247299	0.000192343	0.00022669	0.000178583	0.000267906	0.000329751	0.000261036	0.000199211	0.000274774	0.000281645	0.000240417	0.00021982	0.000274774	0.000261046	0.000185474	0.00022669	0.000247297	0.000274774	0.000247297	0.000192343
100803	0.002	0.000302809	0.000223181	0.000194373	0.000244777	0.000158378	0.000151179	0.000418084	0.01160913	0.069555895	0.000540534	0.490594896	0.001430679	0.002239019	0.000302381	0.00054064	0.805438533	0.007097574	0.028588066	0.000671596	0.000418233	0.000302703	0.000425047	0.000482707	0.000554741	0.000641846	0.001336213	0.000374781	0.000280816	0.000576614	0.000345748	0.000280805	0.000230401	0.000172776	0.104167685	0.000432203	0.000843568	0.000273584	0.001800845	0.000360031	0.000569326	0.000230401	0.000302369	0.000280805	0.000403329	0.000172777	0.000273575	0.000201573	0.000388853	0.00022317	0.000316781	0.000158378	0.000287983	0.000244766	0.000323977	0.000187185	0.000215971	0.000165577	0.000230368	0.000194373	0.000302358	0.000230368	0.000338375	0.000244766	0.000287982	0.000280762	0.000323979	0.000215971	0.000619614	0.000251966	0.000352816	0.00023039	0.000345607	0.000259197	0.000367182	0.000172776	0.000259143	0.000158357	0.000316756	0.000215971	0.000266364	0.00020876	0.000201573	0.000208762	0.000280764	0.000266362	0.000273562	0.000302349	0.000259164	0.000208771	0.000187153	0.000259164	0.00030236	0.00029516	0.000309558	0.000194373	0.000244766	0.000230347	0.000223181	0.00022317	0.000237566	0.000316769	0.000259164	0.000201573	0.00029516	0.000259166	0.000187175	0.000259164	0.000266366	0.000273564	0.000194375	0.000179975	0.00028076	0.000237568	0.000287973	0.000309547	0.000244766	0.000273562	0.000266364	0.000230368	0.000237547	0.000266362	0.000251964	0.000295158	0.000273562	0.000323956	0.00022317	0.000201573	0.000266375	0.000201583
100804	0.002	0.000320215	0.000199869	0.000166557	0.000173218	0.000239862	0.000173248	0.00029327	0.010581225	0.063938094	0.000426755	0.458059312	0.001451781	0.001661366	0.00027325	0.000560634	0.774043211	0.006748233	0.026436805	0.000756285	0.000440396	0.000333588	0.000446771	0.000386749	0.00052012	0.0004935	0.001323537	0.000339985	0.000219884	0.000520666	0.00029992	0.00017989	0.000253164	0.000193204	0.097004474	0.000413699	0.000660493	0.000253184	0.001424317	0.000319848	0.000540116	0.000213221	0.0002999	0.000213193	0.000279855	0.000193204	0.000233177	0.000173268	0.000453279	0.00023318	0.000326521	0.000213191	0.000306473	0.000246533	0.000233169	0.000186533	0.000306503	0.000266628	0.000213191	0.000219854	0.000306493	0.00023984	0.000239842	0.000186541	0.000193206	0.000166555	0.000533367	0.000246515	0.000459969	0.000253164	0.000226536	0.000219853	0.000259827	0.000213191	0.00037991	0.000219854	0.000293149	0.000153231	0.000246503	0.00023984	0.000226497	0.000193206	0.000233179	0.000153231	0.000193204	0.000199867	0.000213191	0.000233179	0.000293179	0.000293147	0.000206528	0.000293149	0.000279813	0.000273152	0.000259827	0.000193206	0.000233189	0.00020653	0.000226516	0.000219853	0.000159893	0.000233179	0.000219854	0.000306473	0.000186543	0.00026649	0.000226507	0.000146569	0.00026649	0.000346435	0.000219864	0.000213181	0.000159883	0.000219843	0.000213191	0.000226516	0.000233177	0.000213191	0.000273152	0.00023984	0.00023984	0.000206528	0.000219853	0.000253166	0.000199867	0.00023984	0.000286474	0.00029981	0.00026648	0.000259827
100805	0.002	0.000303104	0.000181863	0.00020862	0.000208608	0.000235536	0.000174963	0.000289543	0.010852722	0.065111931	0.000471464	0.459712551	0.001630465	0.002031198	0.000242306	0.000472069	0.734336859	0.006643847	0.027366838	0.000804444	0.000498875	0.000269334	0.00043102	0.000350117	0.000612961	0.000451254	0.001343879	0.000390716	0.000161504	0.000451301	0.000356785	0.000188431	0.000141306	0.000188411	0.098181559	0.000430968	0.000775092	0.000248986	0.001371032	0.000242256	0.000484854	0.000228817	0.000255714	0.000107669	0.000323039	0.000228797	0.000248996	0.000181691	0.000464563	0.000174963	0.000377014	0.000188421	0.000397235	0.00019515	0.00019515	0.000208608	0.000195141	0.00019516	0.000242256	0.000228797	0.000282631	0.00020188	0.000228799	0.000148045	0.000323061	0.000228797	0.000417475	0.000181671	0.000545455	0.00020187	0.000363487	0.00030284	0.00030954	0.000275913	0.000269164	0.000208608	0.000262446	0.000174963	0.000329759	0.00020188	0.000302862	0.000269183	0.00020861	0.000188411	0.000222069	0.00020188	0.000168233	0.000255714	0.000255716	0.000255716	0.000228797	0.000269173	0.000215338	0.000222069	0.000242245	0.000188411	0.000208608	0.000228807	0.000242256	0.000235525	0.000174963	0.000215338	0.00030285	0.000255714	0.000208608	0.000215328	0.000262444	0.000181691	0.00020861	0.000208608	0.000228797	0.000255714	0.00019515	0.000316289	0.000188421	0.000248986	0.00030956	0.000174943	0.000168233	0.000248986	0.000289361	0.000154774	0.000343229	0.000188411	0.000134586	0.000255714	0.000242256	0.000235527	0.000228797	0.000222069
100806	0.002	0.000396391	0.000249302	0.000153926	0.000190578	0.000234576	0.000183245	0.000271228	0.012155086	0.069378374	0.000564957	0.511164382	0.001916153	0.002086665	0.000227235	0.000587456	0.66533753	0.007172178	0.028697824	0.000905665	0.00051437	0.000344994	0.000469651	0.000410844	0.000667877	0.000601927	0.001559731	0.000410819	0.000315348	0.000572449	0.000307865	0.000227226	0.000168586	0.000249236	0.104119165	0.000381318	0.000932631	0.000234611	0.001544637	0.000322537	0.000528124	0.000337303	0.000388625	0.000212564	0.000373931	0.000249214	0.000241885	0.000271226	0.000417974	0.000212566	0.000439962	0.000271204	0.000300534	0.000205246	0.000300536	0.000219895	0.000249214	0.000205235	0.000307863	0.000205224	0.000227226	0.000212564	0.000263886	0.000212566	0.000256545	0.000219895	0.000498807	0.000278546	0.000645951	0.000227226	0.000337228	0.000300523	0.000388614	0.000234555	0.000315207	0.000249225	0.000271202	0.000278533	0.000271217	0.000322525	0.000417911	0.000271215	0.000139266	0.000249214	0.000212566	0.000307896	0.000322512	0.000278533	0.000322523	0.000271202	0.000285862	0.000263874	0.000197905	0.000168575	0.000271204	0.000139255	0.000227215	0.000183245	0.000190565	0.000219895	0.000263874	0.000205235	0.000278533	0.000285864	0.000161245	0.000256554	0.000322512	0.000256543	0.000278533	0.000190574	0.000307885	0.000249203	0.000197905	0.000322567	0.000293193	0.000219895	0.000271204	0.000271202	0.000212564	0.000249216	0.000337182	0.000293193	0.000249214	0.000212564	0.000329853	0.000227224	0.000241872	0.000263874	0.000205235	0.000300523
100807	0.002	0.00029669	0.000242426	0.000114455	0.000215496	0.000215445	0.000235644	0.000316491	0.01080393	0.064679968	0.000424601	0.464534239	0.001658406	0.002100733	0.000235664	0.000444964	0.754469358	0.006845245	0.026721854	0.000581139	0.000438276	0.000289828	0.000438121	0.000343541	0.000586299	0.000485357	0.001602817	0.00032328	0.000262635	0.000586548	0.000323298	0.000303382	0.000222209	0.000222179	0.09672488	0.000444616	0.000836357	0.000309734	0.001575288	0.000296269	0.000417625	0.000283034	0.000222189	0.000235644	0.000410927	0.000242387	0.000289565	0.000215445	0.000586291	0.000269328	0.000329922	0.000249109	0.000262595	0.000188515	0.00026931	0.000242396	0.000262584	0.000188505	0.000242387	0.000215445	0.000410899	0.000141385	0.000222177	0.000181781	0.000269328	0.000255841	0.000343428	0.00022891	0.000471582	0.000282771	0.00030299	0.000276092	0.000431133	0.000222177	0.000404174	0.00020198	0.000282795	0.000161584	0.000262595	0.000242376	0.000316455	0.000242376	0.00020198	0.000141386	0.000168316	0.000168316	0.000195248	0.000255841	0.000296267	0.000195248	0.000269306	0.000208715	0.000215445	0.000235642	0.000296218	0.000235624	0.000181783	0.00017505	0.000249109	0.000168316	0.000235644	0.000235644	0.000235642	0.000303052	0.000201978	0.000309784	0.000262574	0.000208712	0.000336664	0.000188515	0.000316447	0.000208713	0.000242376	0.00020198	0.000255843	0.000235642	0.000255841	0.000282802	0.000262573	0.000249107	0.000235644	0.0002289	0.000296238	0.000262573	0.000215445	0.000269326	0.000181761	0.000215445	0.00030297	0.000282773
100808	0.002	0.000235218	0.000194614	0.000167764	9.39E-05	0.000201317	0.000154332	0.000382934	0.010865464	0.063682998	0.000510518	0.461296186	0.001313941	0.002080398	0.000234877	0.000443566	0.733356229	0.006529833	0.026230305	0.000700751	0.000490611	0.000241698	0.000429851	0.000282031	0.000349161	0.000396256	0.001468676	0.000315546	0.000295333	0.000416431	0.000221447	0.000221467	0.000255019	0.000221447	0.097210444	0.000402845	0.000934596	0.000255019	0.001617495	0.000275171	0.000409564	0.000234868	0.000288584	0.000167754	0.000295295	0.000275141	0.000221446	0.000208026	0.000496886	0.000187894	0.0003289	0.000167762	0.00026171	0.000228167	0.000187894	0.000167762	0.000234868	0.000174463	0.000241579	0.000214736	0.000295275	0.000201317	0.000308744	0.000234868	0.000295281	0.000201315	0.00045659	0.000221446	0.000530512	0.000181183	0.000356027	0.000181185	0.000255	0.000275141	0.000349087	0.000214736	0.000181185	0.000234868	0.000254979	0.000201305	0.000255	0.000194604	0.000214736	0.000201315	0.000147621	0.000248287	0.000241578	0.000248289	0.000275133	0.000194604	0.000174472	0.000201315	0.000288562	0.000174473	0.000207969	0.000288552	0.000254999	0.000201315	0.000208025	0.000268431	0.000174473	0.000254999	0.000255009	0.000248289	0.000194594	0.000208026	0.000348977	0.000221446	0.000241578	0.000248289	0.000221446	0.000208015	0.000208026	0.000214736	0.000154341	0.000187894	0.000161032	0.000241578	0.00026842	0.000234878	0.00026171	0.000214736	0.000248289	0.000201305	0.000147631	0.000187894	0.000201305	0.000194604	0.000228157	0.00026842
100809	0.002	0.000250117	0.000243074	0.00020928	0.000162022	0.00020931	0.00020932	0.000229557	0.01081592	0.065628739	0.000655849	0.463059343	0.001506148	0.001949354	0.000270057	0.000412371	0.827187231	0.006384289	0.027712403	0.000684587	0.000493686	0.000270401	0.000459424	0.000317417	0.000479767	0.000391913	0.001355483	0.000337772	0.000236304	0.000473192	0.000243035	0.000317344	0.000229532	0.000297093	0.097839482	0.00039192	0.000893088	0.000175525	0.001423011	0.00021603	0.000479672	0.00022278	0.000378174	0.000195778	0.000337628	0.000209249	0.000162033	0.000195776	0.000459294	0.000236293	0.000330888	0.000155271	0.000364655	0.000195778	0.000324207	0.000195778	0.000216032	0.000270077	0.000195776	0.00020928	0.000317338	0.000263287	0.000249785	0.000229532	0.000303843	0.000229532	0.000445855	0.000229532	0.000526955	0.000175525	0.000310564	0.000202528	0.000351098	0.000256555	0.000351181	0.000243033	0.000276789	0.00022278	0.000249785	0.000182275	0.000283561	0.000229533	0.00021603	0.00021603	0.000263287	0.000243033	0.000297052	0.000182275	0.00035783	0.000189026	0.000195778	0.000195766	0.00020253	0.000243044	0.000229533	0.000243033	0.000236283	0.000283549	0.000229532	0.000175525	0.00020928	0.000168773	0.000222782	0.00020928	0.000270037	0.000229532	0.00020928	0.000209258	0.000243033	0.000236283	0.000141769	0.000263287	0.000182266	0.00021603	0.000175514	0.000243033	0.000256535	0.000243035	0.000263285	0.000189026	0.000236283	0.000249783	0.000222782	0.000256537	0.000263287	0.000229532	0.000182275	0.00022953	0.000243033	0.00021603
100810	0.002	0.000239461	0.000261071	0.000231922	0.000210149	0.000210151	0.000217429	0.000355249	0.011698272	0.068302307	0.000500411	0.505953867	0.001711647	0.002093116	0.000253641	0.000486298	0.761523293	0.007145997	0.029079512	0.000727076	0.000486395	0.00041367	0.000478723	0.000427906	0.000580597	0.000587566	0.00152783	0.000384353	0.000246395	0.000667703	0.000282627	0.000159423	0.000246393	0.000217408	0.103362099	0.000478699	0.000827356	0.000253608	0.001468744	0.000275425	0.000398726	0.000231922	0.000217397	0.000217397	0.000434991	0.000195647	0.000260877	0.00023189	0.000434931	0.000326128	0.000318904	0.000318882	0.000456773	0.000202904	0.000326128	0.000224655	0.000181163	0.00029725	0.000282616	0.000224642	0.000333431	0.000246383	0.000333353	0.000181152	0.000239135	0.000188411	0.000522108	0.000275369	0.000572928	0.000333417	0.000311626	0.000195656	0.000347868	0.000210151	0.000333341	0.000289862	0.000282616	0.000268123	0.000376897	0.000152177	0.000268123	0.000253628	0.000217397	0.000159424	0.00025363	0.000202904	0.000275369	0.000224642	0.000304411	0.000173918	0.000202904	0.000246384	0.000282616	0.000202904	0.000224644	0.000289874	0.000224644	0.000239137	0.000217397	0.000260877	0.000152177	0.00023189	0.000318849	0.000355115	0.000289885	0.000275401	0.000195656	0.000195656	0.000260876	0.000224642	0.000268123	0.000188411	0.000224644	0.000304355	0.00023189	0.000304356	0.000231891	0.000253619	0.000326095	0.000210149	0.000282614	0.000246372	0.000275358	0.000246383	0.000202904	0.000289862	0.000275369	0.000181163	0.00023189	0.000289862
100811	0.002	0.000324082	0.000279779	0.00021329	0.000198579	0.00022802	0.00021329	0.000389932	0.012181523	0.071337918	0.000618874	0.508838354	0.002012137	0.002287689	0.000205934	0.000412484	0.850766138	0.007188638	0.029160416	0.00065722	0.000500952	0.000353218	0.000515322	0.000382878	0.000559388	0.000566911	0.001639356	0.000360576	0.000191225	0.000780946	0.000220655	0.000213288	0.00015444	0.00022802	0.104163308	0.000493191	0.001113095	0.000205934	0.001676114	0.000220646	0.000500449	0.000198579	0.000367876	0.000220644	0.000412058	0.000220644	0.000235355	0.00028685	0.000485644	0.000235353	0.000375173	0.000220644	0.000419395	0.000161805	0.00021329	0.000198581	0.000316302	0.000213288	0.000257417	0.000279482	0.000353042	0.000205934	0.000213288	0.000205934	0.000279482	0.000257419	0.000456119	0.000250063	0.000529894	0.000220644	0.000294193	0.000183869	0.000250045	0.000345721	0.000316291	0.00027215	0.00028685	0.000220644	0.000257419	0.000242707	0.000286837	0.000205934	0.000308903	0.000205934	0.000198579	0.000279482	0.000264772	0.000198579	0.000323667	0.00019857	0.000191214	0.000235353	0.000294215	0.000279504	0.000242709	0.000205934	0.000220644	0.000191225	0.000257417	0.000228	0.000279482	0.000213288	0.000250063	0.000220633	0.000250063	0.000279482	0.000279482	0.000176515	0.000264772	0.00022802	0.000198568	0.000257419	0.000220644	0.000316255	0.000272128	0.000220644	0.000272115	0.000176515	0.000279484	0.000286837	0.000250065	0.000338331	0.000301547	0.000220622	0.000242709	0.000205912	0.000176493	0.000257417	0.000308901	0.000264772
100812	0.002	0.000301665	0.000239814	0.000246497	0.000205387	0.000123232	0.000205387	0.000369846	0.011429043	0.064416566	0.000445444	0.474404772	0.001747928	0.002038594	0.000198542	0.000432032	0.81509563	0.006766814	0.026029364	0.000694209	0.000493734	0.000281023	0.000452317	0.000376881	0.000603282	0.000589528	0.001381089	0.000342441	0.000246465	0.000520849	0.000369952	0.000267024	0.000294737	0.000225925	0.098794674	0.00035611	0.00083685	0.00026029	0.001491204	0.000308134	0.000555137	0.000212234	0.000287564	0.000191695	0.0002602	0.000150617	0.00025332	0.000232772	0.000328703	0.00021908	0.000328877	0.000260157	0.000308194	0.000212234	0.000287542	0.000239629	0.000184848	0.000184848	0.000267006	0.000178003	0.000321816	0.000212243	0.000294421	0.000157463	0.000280717	0.000376669	0.000335498	0.000184848	0.0005481	0.000205377	0.000273892	0.000205387	0.000335498	0.000314969	0.000369831	0.00021908	0.000301277	0.000253312	0.00021908	0.000171135	0.000308093	0.000239607	0.000212233	0.00021908	0.000301246	0.00021908	0.000267004	0.000308102	0.000253312	0.000171156	0.000239619	0.000164309	0.00027386	0.000253312	0.000294419	0.000314926	0.000212245	0.000171156	0.00021908	0.000225927	0.000253312	0.000267014	0.00019854	0.000280666	0.000157443	0.000232774	0.00021908	0.000260157	0.000321794	0.000178003	0.000314949	0.000212224	0.000246465	0.000253313	0.000212234	0.000273851	0.000267002	0.000246466	0.000212233	0.000260159	0.000287542	0.000205387	0.000225925	0.000308081	0.000273849	0.000260157	0.000178003	0.000171156	0.000239619	0.000225927
100813	0.002	0.000384888	0.00014693	0.000202671	0.000188684	0.000202661	0.000230624	0.000349564	0.011415576	0.066983321	0.000552985	0.474044803	0.001572321	0.001904777	0.000209669	0.000503952	0.785575212	0.006600841	0.027177501	0.000630908	0.000476247	0.000391917	0.000440891	0.000356612	0.00058065	0.000475613	0.001353617	0.000412675	0.00016073	0.000636784	0.000356518	0.000195672	0.000258564	0.000237611	0.099689975	0.000489481	0.000748849	0.000188682	0.00149437	0.000279553	0.00049653	0.000223624	0.000272553	0.000167718	0.000293508	0.000174706	0.000230613	0.000160729	0.000461408	0.000223624	0.000307526	0.000272553	0.000335498	0.000202661	0.000328551	0.00016073	0.000195672	0.000223624	0.000272543	0.000195672	0.000321503	0.000167718	0.000279544	0.000160752	0.000237601	0.000230612	0.000370547	0.000216635	0.000538463	0.000174708	0.000391533	0.000216635	0.000468528	0.000160729	0.00030052	0.000251577	0.000251577	0.000223624	0.000300515	0.00016072	0.000258564	0.000195672	0.000265597	0.000300495	0.000188684	0.000293602	0.000230613	0.000195672	0.000237601	0.000216627	0.000209648	0.000251579	0.000314472	0.000237613	0.000293517	0.000195661	0.000251577	0.000286531	0.000230612	0.000202659	0.000300495	0.000223624	0.000195672	0.000223635	0.000209648	0.000307526	0.000314472	0.000272541	0.000300497	0.000230612	0.000293517	0.000237601	0.000251577	0.000188684	0.000202659	0.000251577	0.000293519	0.000167718	0.000265554	0.000216625	0.000293506	0.000258564	0.000300485	0.000195672	0.000286519	0.000237601	0.000272543	0.000237602	0.000188674	0.000279542
100814	0.002	0.000283089	0.000230632	0.000230641	0.000171113	0.000163673	0.000230676	0.000394554	0.012060921	0.072520059	0.000528661	0.515365899	0.00155393	0.002178195	0.000327526	0.000611146	0.787291976	0.007607002	0.029151189	0.000649851	0.000581246	0.000320362	0.000498928	0.000394538	0.00057328	0.000595843	0.001545988	0.000446761	0.000305048	0.000603312	0.000282721	0.000208312	0.000267829	0.000208312	0.107793462	0.00055847	0.000976569	0.000208312	0.001553016	0.000290195	0.000617987	0.000193432	0.000319916	0.000193432	0.000260368	0.000200884	0.000297623	0.000230632	0.000446603	0.000193432	0.000349723	0.000319996	0.000439068	0.000238081	0.000282699	0.000312467	0.000252972	0.000282719	0.000200871	0.000260388	0.000416735	0.00021575	0.000290147	0.000312502	0.000394426	0.000178552	0.000491317	0.000319931	0.000670089	0.000319941	0.000379502	0.000193432	0.000431716	0.000297587	0.000327359	0.000275269	0.000387032	0.000267829	0.000267829	0.000223191	0.000312504	0.000282708	0.000208312	0.00023807	0.00021575	0.000267829	0.000446551	0.000267829	0.000409227	0.000238061	0.000260412	0.000260388	0.00034969	0.00031248	0.000349688	0.000305039	0.000230632	0.000223191	0.00023807	0.000185992	0.000215752	0.000245511	0.00021575	0.000334809	0.00027528	0.00023807	0.00036459	0.000193432	0.000297589	0.000208312	0.000334786	0.000319918	0.000319907	0.000290149	0.00023063	0.00026039	0.000334788	0.000252949	0.000267829	0.000267829	0.000305028	0.00022318	0.000364556	0.000186003	0.00026039	0.000245511	0.000305028	0.000178553	0.000290149	0.000260388
100815	0.002	0.000332828	0.00033987	0.000187861	0.000209512	0.000216738	0.000195063	0.000448219	0.012240319	0.069226413	0.000564172	0.50372635	0.001582577	0.00221817	0.000296272	0.000535557	0.735490504	0.007208214	0.029132262	0.000761979	0.0005503	0.000296486	0.000498947	0.000390367	0.000549658	0.000520655	0.001464701	0.000361469	0.000245649	0.000549976	0.000252939	0.000195063	0.000267309	0.000238421	0.102331764	0.000426485	0.000824798	0.000202289	0.001588722	0.000346837	0.000491561	0.000260098	0.000310679	0.000303434	0.000368541	0.000151716	0.000274588	0.000144491	0.000455381	0.000223963	0.000325132	0.000231189	0.000252872	0.00025286	0.000354135	0.000180614	0.000252861	0.000195063	0.000202289	0.00018784	0.000281772	0.000260085	0.00031066	0.000238411	0.000325118	0.000195065	0.000498824	0.00015893	0.000629071	0.000260085	0.000281772	0.000195085	0.00041202	0.000173389	0.000419254	0.000195063	0.000375788	0.000223962	0.000267311	0.00017339	0.000296209	0.000144491	0.000252861	0.0002312	0.000325152	0.00017339	0.000245636	0.000288983	0.000368553	0.00015894	0.000209523	0.000252861	0.000245636	0.000252872	0.000238411	0.000317894	0.000310679	0.000245636	0.000260031	0.000231189	0.000281758	0.000209514	0.000202289	0.000332354	0.000325118	0.000288983	0.000209482	0.000245638	0.000325107	0.00015893	0.000158941	0.000216727	0.000231167	0.000195065	0.000245636	0.000238412	0.000187838	0.000202267	0.000296209	0.000195063	0.000260085	0.000245647	0.000310658	0.000267309	0.000296209	0.000216738	0.00025286	0.000202289	0.000231187	0.00028176
100816	0.002	0.000241698	0.000275325	8.72E-05	0.000174377	0.000228054	0.000187862	0.000369134	0.010936872	0.065739618	0.000416202	0.458104488	0.001536698	0.001978215	0.000234752	0.00054425	0.767327528	0.006627662	0.026393336	0.000754627	0.000450243	0.000329052	0.000563955	0.000322105	0.000604225	0.000510422	0.001400524	0.000275025	0.000261581	0.000591057	0.00024146	0.000194509	0.000194508	0.000261601	0.096291527	0.000335802	0.000819658	0.000214622	0.001643868	0.000261613	0.000456391	0.000241458	0.00026832	0.000234752	0.000389131	0.000207924	0.000301857	0.000194508	0.000402557	0.000228044	0.000402659	0.000228034	0.000261592	0.000201216	0.000248158	0.000194518	0.000194508	0.000187801	0.000167679	0.000154266	0.00034217	0.000315258	0.000355563	0.000288431	0.000321986	0.000187801	0.000422711	0.00021463	0.00062438	0.00030867	0.000348845	0.000174387	0.000295139	0.000228044	0.000382522	0.00021463	0.000281713	0.000234752	0.000228084	0.000207922	0.000194508	0.000201216	0.000261621	0.000221336	0.000241458	0.000281723	0.000268287	0.000228044	0.000281783	0.000201206	0.000328684	0.000221338	0.000228044	0.000181095	0.000248187	0.000147558	0.000181093	0.000201216	0.000261581	0.000181093	0.000241458	0.000281723	0.000194508	0.000281721	0.000281713	0.000207924	0.000281713	0.00021463	0.000382381	0.000194508	0.000167649	0.000241458	0.000207922	0.000281701	0.000181103	0.000275005	0.000254873	0.000248165	0.000288411	0.000228044	0.000248146	0.000174377	0.000288419	0.000160963	0.000241458	0.000288409	0.000201196	0.000221338	0.00021463	0.000268287
100817	0.002	0.000310205	0.000239544	0.000169001	0.00016898	0.000176044	0.000190157	0.000408674	0.011222474	0.066458169	0.00047921	0.484963873	0.001598975	0.002233216	0.000260712	0.000550266	0.734279134	0.00683568	0.027334353	0.000635867	0.000507899	0.000260649	0.000465176	0.000352348	0.00057094	0.000592151	0.00161928	0.000359371	0.000190127	0.000556927	0.000331078	0.000183085	0.000274625	0.000204251	0.101402704	0.000415887	0.000754607	0.000232417	0.001448846	0.000302793	0.000493248	0.000253501	0.000232389	0.000197178	0.00038037	0.000197157	0.000225326	0.000225334	0.000380333	0.000239418	0.000323961	0.00024646	0.000422736	0.000183085	0.000323951	0.000147875	0.000267595	0.000267595	0.000176042	0.000267584	0.000323965	0.000239418	0.000359225	0.000267584	0.000302804	0.000225334	0.000422634	0.000295784	0.000655637	0.000211251	0.000338243	0.000232377	0.000260544	0.000260584	0.000323974	0.000246471	0.000281668	0.000225334	0.000190106	0.000246459	0.000253501	0.000218292	0.00020421	0.000302793	0.000232375	0.000288744	0.00024646	0.000161948	0.000330971	0.000232377	0.000239418	0.000197168	0.000345043	0.000204209	0.000316877	0.000225334	0.000169001	0.000239418	0.000281668	0.00024646	0.000239439	0.000225334	0.000225334	0.000309834	0.000232377	0.000316887	0.000253501	0.000218292	0.000309834	0.000218292	0.000204209	0.000232377	0.000232377	0.000169001	0.000302793	0.000309824	0.000281678	0.000253501	0.000239418	0.000274627	0.000204209	0.000147875	0.000232375	0.00028871	0.000225336	0.000253501	0.000176042	0.000225334	0.000190115	0.000218292
100818	0.002	0.000280275	0.000191123	0.000211612	0.000143332	0.000218426	0.00016383	0.000362016	0.010534338	0.065058791	0.00052609	0.468094134	0.001653815	0.001970775	0.000238946	0.000512726	0.810258682	0.006780495	0.026936198	0.000733174	0.000505969	0.000314314	0.000450997	0.000450946	0.000532903	0.000512454	0.001356431	0.000368812	0.000273085	0.000491986	0.000300452	0.000191134	0.00019797	0.000286838	0.096393443	0.000450808	0.000875238	0.00024574	0.001528211	0.000238903	0.000498783	0.00023208	0.000314009	0.000225251	0.000279861	0.000197991	0.000238905	0.000225263	0.000471245	0.000279869	0.000286717	0.000252556	0.000320845	0.000259393	0.000259391	0.000191123	0.000191123	0.000191123	0.000191115	0.000286686	0.000314009	0.0002116	0.000245731	0.000218428	0.000218426	0.000218447	0.000566957	0.000218426	0.000628711	0.000191123	0.00024573	0.000225253	0.000266209	0.000225253	0.000307195	0.000232078	0.000279859	0.000232078	0.000286735	0.000191123	0.000320846	0.000232078	0.000197948	0.000170635	0.000266208	0.00027989	0.000245709	0.0002116	0.000409715	0.000204775	0.000218425	0.000184286	0.000252556	0.000238903	0.000375492	0.000238905	0.000232078	0.000259381	0.000184286	0.00024573	0.000204766	0.00024573	0.000245731	0.000225251	0.000273033	0.000218437	0.000232078	0.000232078	0.000273034	0.00019795	0.000225251	0.000156994	0.00024574	0.000266208	0.00024573	0.000184297	0.000259381	0.000225251	0.000204775	0.000177472	0.000163819	0.000218426	0.000273033	0.000225251	0.000266208	0.000273034	0.000293521	0.000218416	0.000225241	0.000238905
100819	0.002	0.00033358	0.000193207	0.000139902	0.000179875	0.000233221	0.000173232	0.000339943	0.011416748	0.063965405	0.000567114	0.465476923	0.001728532	0.002052075	0.000293207	0.000513989	0.732089813	0.006775701	0.025917672	0.000816541	0.000500489	0.00032657	0.000413367	0.00040004	0.000540106	0.000493572	0.001452088	0.000359988	0.000266581	0.000413402	0.000259958	0.000146574	0.000193207	0.000186536	0.094555676	0.000353181	0.000814189	0.000246513	0.001383998	0.000293149	0.000493377	0.000233161	0.000259829	0.00019986	0.000353269	0.00016655	0.00029979	0.000179874	0.000433251	0.00016655	0.000399864	0.000153226	0.000306467	0.000193207	0.000339824	0.000259827	0.000233171	0.000253188	0.000253156	0.000213184	0.00035984	0.000173212	0.000273143	0.000206523	0.000319817	0.000259819	0.000393146	0.00026648	0.000586827	0.000179875	0.000293148	0.00019986	0.000386548	0.000266481	0.000239822	0.000286467	0.000273143	0.000246495	0.000259817	0.000246495	0.000366531	0.000213184	0.000173212	0.000253156	0.000113254	0.000193199	0.000279804	0.000226508	0.00029982	0.000186538	0.000306452	0.000219845	0.000279805	0.000206513	0.000246493	0.000213184	0.000299802	0.000159888	0.000246495	0.000273133	0.00026648	0.000253166	0.000226518	0.000246495	0.000206521	0.00019986	0.000219845	0.000246495	0.000213184	0.000219845	0.000259819	0.000273134	0.00026648	0.000206523	0.000279815	0.000219845	0.000206521	0.000239812	0.000259817	0.000173212	0.000213184	0.00026651	0.000239832	0.000239832	0.000226508	0.000219837	0.000186536	0.000219847	0.000293129	0.000206521
100820	0.002	0.00031412	0.000246526	0.000156832	0.000224068	0.000238982	0.000231513	0.000321141	0.012165955	0.071026009	0.000560725	0.51900811	0.001869302	0.002390864	0.000291302	0.000463762	0.961290202	0.007392337	0.029306609	0.000832188	0.000696506	0.000313918	0.000455883	0.000395906	0.000695281	0.000620902	0.001717207	0.000448472	0.00023898	0.000583436	0.00031373	0.000261385	0.000224044	0.000268852	0.107246574	0.000515954	0.000852566	0.000268975	0.001694931	0.000313683	0.000553066	0.000276321	0.000291269	0.000216575	0.000388532	0.000253916	0.000291289	0.000156832	0.000627976	0.000231513	0.000381022	0.000268877	0.000321176	0.000246449	0.000268852	0.000283789	0.00029128	0.000216575	0.000216566	0.000179235	0.000351071	0.000224044	0.000313661	0.000186703	0.000291258	0.000268864	0.000590402	0.000283802	0.00056801	0.00036605	0.000380923	0.000209108	0.000403393	0.000171767	0.000321132	0.000231513	0.000321132	0.000291269	0.000246449	0.000216577	0.000291258	0.000216575	0.000276321	0.000224044	0.000216575	0.00027632	0.00032113	0.000224042	0.000261385	0.000209108	0.000209108	0.000194172	0.000328597	0.000261385	0.000253916	0.000186703	0.000291267	0.000149362	0.00028379	0.000261385	0.000298727	0.000209108	0.000328599	0.000261365	0.000209085	0.000328597	0.000276321	0.000201641	0.0002838	0.000231502	0.000231511	0.000209108	0.00023898	0.00025395	0.000246438	0.000261385	0.000291259	0.000231513	0.000268852	0.000231513	0.000328599	0.000171745	0.000261385	0.000253916	0.00027632	0.00023898	0.000253916	0.000268852	0.000253905	0.000276321
100821	0.002	0.000226722	0.000264434	0.000249327	0.000226609	0.000219056	0.000256868	0.000445983	0.012414573	0.073495889	0.000491521	0.521618767	0.001745891	0.001997416	0.000309778	0.000537165	0.835988534	0.008109338	0.029918722	0.000758115	0.000598207	0.000234431	0.000491438	0.000393151	0.000582194	0.00058977	0.001515871	0.000370342	0.0001284	0.000499234	0.000241718	0.000219056	0.000332449	0.000211547	0.108221317	0.000408171	0.000832275	0.000211501	0.001668055	0.000249268	0.0006578	0.000219056	0.000339958	0.000203958	0.000453447	0.000226609	0.000256823	0.000234174	0.000665381	0.000211501	0.000377851	0.000234163	0.000476039	0.000279484	0.00027193	0.000317274	0.000256823	0.000226609	0.000256823	0.000173733	0.000279488	0.000211501	0.000317344	0.000181286	0.000302157	0.000219056	0.000476096	0.000219054	0.000657879	0.00027193	0.000415867	0.00022662	0.00034749	0.000196394	0.00043065	0.00027193	0.000377795	0.000241716	0.000264377	0.000158626	0.000385295	0.000196394	0.000181265	0.000226609	0.000317263	0.000241716	0.000362631	0.000271941	0.000430669	0.000219054	0.000294592	0.000271932	0.000355054	0.000241716	0.000234161	0.000287037	0.00018884	0.000249268	0.000234163	0.000241704	0.000173722	0.000181286	0.000219054	0.000339951	0.000256825	0.000219054	0.00029459	0.000362618	0.000302144	0.000234163	0.000241716	0.00029459	0.00018884	0.000158591	0.000294592	0.00027193	0.000332358	0.000256823	0.000279484	0.00027193	0.000241718	0.000241716	0.000287037	0.000287037	0.000264375	0.000430759	0.000234163	0.000264375	0.000279496	0.000279483
100822	0.002	0.000251693	0.000296689	0.000167562	0.000174006	0.000148219	0.00014189	0.000328856	0.010273827	0.063103964	0.000522511	0.445120342	0.001398835	0.001938864	0.000264467	0.00041925	0.801005534	0.006030584	0.025807645	0.00075729	0.00046485	0.000296851	0.00045788	0.000316035	0.000587105	0.000470838	0.001287	0.000316016	0.000212662	0.000425685	0.000264237	0.000193359	0.000244893	0.000251327	0.09208749	0.000496803	0.000742237	0.000264266	0.001462364	0.000309386	0.000302896	0.000244893	0.000225552	0.000122423	0.000373959	0.00019333	0.000251348	0.000180441	0.000483628	0.000296467	0.000360982	0.00023844	0.000257756	0.000219107	0.000199773	0.000180431	0.000264225	0.000225571	0.000257813	0.00023845	0.000354508	0.000167553	0.000232015	0.000135331	0.000277106	0.000206209	0.000309378	0.000251329	0.000606503	0.000225552	0.000341636	0.000270671	0.000373869	0.000199773	0.000309328	0.00019333	0.000231995	0.000212663	0.000231995	0.00019333	0.00034814	0.000199775	0.00028357	0.000186886	0.000231995	0.000212663	0.000354572	0.000231995	0.00019332	0.000180441	0.000206209	0.000270672	0.000225552	0.000315801	0.000251329	0.000161108	0.000219097	0.000180441	0.000161108	0.00023844	0.000173996	0.000167553	0.000167533	0.000251348	0.000251329	0.000238439	0.000277116	0.000322265	0.000186875	0.00022555	0.000206218	0.000206218	0.000225552	0.000231995	0.000173996	0.000270661	0.000154663	0.00023844	0.000225552	0.000173996	0.00023844	0.000206218	0.000251329	0.000180441	0.000225533	0.00022555	0.000212662	0.000219107	0.000206218	0.000244884
100823	0.002	0.000279047	0.000242973	0.000250086	0.000200043	0.00022862	0.00025724	0.000300268	0.011001186	0.068805058	0.000471934	0.495194014	0.001708635	0.0021713	0.000185754	0.000544008	0.899478289	0.00697914	0.028667897	0.000681253	0.000522387	0.000350544	0.000450484	0.000378857	0.000564877	0.000515033	0.001534755	0.000457659	0.000207186	0.000601093	0.000350278	0.000286032	0.000214331	0.000178609	0.10224755	0.000457504	0.001038614	0.000200043	0.001657103	0.00022862	0.000471859	0.000257208	0.000364427	0.000200043	0.000364461	0.000235765	0.000242909	0.000200043	0.000493303	0.000250065	0.000328674	0.000207186	0.000314345	0.000221475	0.000307209	0.000321529	0.000250054	0.000257197	0.000257197	0.000192898	0.000350119	0.000185754	0.000285775	0.000192898	0.000264344	0.000214342	0.000421671	0.00022862	0.000536235	0.000150032	0.000364524	0.000192899	0.000357284	0.000242932	0.000343029	0.000242909	0.000207186	0.000257197	0.000292941	0.000214331	0.00030723	0.000257197	0.000257178	0.000235765	0.000214331	0.000385895	0.000321519	0.000242909	0.000278654	0.000200043	0.000214331	0.000271488	0.000300063	0.00022862	0.000278631	0.000228622	0.000214331	0.000221475	0.000371787	0.000235765	0.000271488	0.000228622	0.000264353	0.000235765	0.000235764	0.00030014	0.000250054	0.000221477	0.000278631	0.00022862	0.000335807	0.000228622	0.000207188	0.000235764	0.000285775	0.000200032	0.00022862	0.000185754	0.000235765	0.000242909	0.000257197	0.000271486	0.000350085	0.000307219	0.000178598	0.000192898	0.000178609	0.000221477	0.000214331	0.000192887
100824	0.002	0.000367432	0.000208633	0.000201428	0.000201428	0.000251828	0.000179846	0.000352737	0.011783962	0.069964978	0.000568897	0.494301365	0.001699538	0.002237338	0.00036009	0.000381853	0.777086925	0.007002173	0.029124282	0.000700406	0.000497161	0.00033136	0.000576325	0.000496906	0.000626647	0.000525661	0.00141484	0.000496855	0.000223021	0.000554413	0.000323919	0.000295013	0.000273409	0.000244614	0.101555675	0.000540007	0.000929916	0.000280614	0.001719679	0.000359835	0.000460724	0.000244601	0.000330929	0.000201428	0.000309359	0.000251818	0.000230203	0.000215815	0.000395731	0.000251783	0.000287764	0.00025898	0.000431837	0.00028056	0.000359758	0.000251818	0.000244591	0.000172652	0.000237398	0.000230203	0.000338145	0.000287786	0.000302143	0.000215815	0.000316552	0.000208622	0.000467814	0.000201428	0.000561507	0.000237398	0.000338145	0.00018704	0.00028056	0.000237396	0.00044629	0.000208622	0.000266175	0.000208622	0.000258978	0.000244592	0.000244591	0.000287755	0.000230203	0.000208621	0.000251783	0.000258989	0.000359908	0.000258978	0.000345338	0.000258989	0.000266173	0.000194233	0.000388565	0.000215806	0.000294948	0.000230203	0.000208621	0.000208621	0.000258978	0.00018704	0.000215815	0.000208621	0.00028056	0.000302141	0.000230203	0.000208621	0.000316528	0.000244591	0.000338121	0.000266171	0.000208621	0.000258978	0.000194233	0.000237396	0.000230203	0.000179846	0.000258967	0.000194201	0.000251785	0.000266173	0.000273367	0.000194212	0.000258969	0.000230192	0.000201417	0.000316528	0.000302143	0.000194233	0.000223008	0.000258948
100825	0.002	0.00033349	0.000233144	0.000153208	0.000146537	0.000226483	0.000133225	0.000386623	0.010944239	0.062857713	0.000400018	0.466533626	0.001472284	0.001829691	0.000259996	0.000520443	0.87608927	0.006464229	0.026664671	0.000601796	0.000494036	0.000313159	0.00048698	0.00027328	0.000506662	0.00047352	0.001377187	0.000346578	0.000273182	0.000567026	0.000266449	0.000179853	0.000266469	0.000226482	0.094099315	0.000366562	0.000754059	0.000179853	0.001605707	0.0003198	0.000379813	0.000246516	0.000246476	0.000233164	0.000326502	0.000239814	0.000286433	0.000226482	0.000433244	0.00021983	0.000319772	0.000213159	0.000346474	0.000206497	0.000359857	0.000193175	0.000253126	0.000273161	0.000193175	0.000193177	0.000326482	0.00016653	0.000259788	0.000133215	0.000299775	0.000233144	0.000439947	0.000173192	0.000620059	0.000193175	0.000366477	0.00021982	0.000359805	0.000199837	0.000319811	0.000219831	0.000246466	0.000233142	0.00025977	0.000219821	0.000253128	0.000199837	0.000233144	0.000199847	0.000313109	0.000219831	0.000239804	0.000226482	0.000293145	0.000266449	0.000233142	0.000246486	0.000333102	0.000259787	0.000339754	0.000186515	0.000306566	0.000179853	0.000173192	0.00021982	0.000246464	0.000226482	0.00021982	0.000259787	0.000226482	0.000179853	0.000213139	0.000199837	0.000299756	0.000179853	0.000199837	0.00016653	0.000206499	0.000219821	0.000179834	0.000206497	0.000179853	0.000213159	0.000206487	0.000253126	0.000293123	0.000279783	0.000239804	0.000226482	0.000199837	0.000146547	0.000246466	0.00032642	0.000206497	0.000159869
100826	0.002	0.000319332	0.000188448	0.000152181	0.000166676	0.000202931	0.000224681	0.000493092	0.011962912	0.070111536	0.000616623	0.505945887	0.00167513	0.002004396	0.000297302	0.000427843	0.828617692	0.007106281	0.028362959	0.000683416	0.000581016	0.000370114	0.000478756	0.000377116	0.000609366	0.000594864	0.001520447	0.000362577	0.000210155	0.000602307	0.000362447	0.000224648	0.000297117	0.0002464	0.102753218	0.000413321	0.000747425	0.000253648	0.001512573	0.000326126	0.000507713	0.000188416	0.00034063	0.000275376	0.000413207	0.000188416	0.000318901	0.000188427	0.000471266	0.000260885	0.000282669	0.000166675	0.000333373	0.000282645	0.000362792	0.000246433	0.00029713	0.000137688	0.000195651	0.000282622	0.000340653	0.000188416	0.000304363	0.000268152	0.000268128	0.000159428	0.000551143	0.000253637	0.000681831	0.000275389	0.000347888	0.00026813	0.000304376	0.00022465	0.000333362	0.000202909	0.000326126	0.000195662	0.000304374	0.000217403	0.000253637	0.000239142	0.000239142	0.000137687	0.000195662	0.00026813	0.000275378	0.000159428	0.000253637	0.000217403	0.00036236	0.000318869	0.000413205	0.000297095	0.000326126	0.000253626	0.000224672	0.000202909	0.000260894	0.000289869	0.000246389	0.000253637	0.000253635	0.000282624	0.000268139	0.000224648	0.000311654	0.000231896	0.00026813	0.000253637	0.000231896	0.000188394	0.000253635	0.00031161	0.000152181	0.000224648	0.000304374	0.000217403	0.000326093	0.000260883	0.000275454	0.000282645	0.000246389	0.000260883	0.000282622	0.000253637	0.000282635	0.000282624	0.000217403	0.000260883
100827	0.002	0.000214768	0.000221533	0.000152204	0.000207551	0.000145285	0.000242216	0.000484709	0.011344975	0.067773978	0.000443223	0.481888526	0.001591597	0.001830302	0.000269929	0.000429511	0.758503895	0.00659706	0.027746861	0.000638733	0.000568394	0.000283984	0.000401762	0.00034616	0.000679177	0.000581868	0.001416718	0.000283674	0.000179878	0.000477781	0.000353189	0.000249061	0.000193715	0.000207572	0.098703905	0.000394621	0.00075529	0.000276747	0.001674871	0.000255991	0.000484732	0.000242142	0.000186796	0.000276766	0.000283678	0.000249061	0.000262898	0.000283664	0.000422195	0.000221388	0.000283664	0.000242142	0.000352942	0.000262898	0.000255979	0.000235225	0.000159112	0.000249092	0.000249061	0.000159112	0.000325196	0.000221388	0.000221388	0.000159122	0.000269827	0.000193715	0.000408315	0.000193715	0.000491514	0.000304429	0.000366717	0.000200632	0.000332116	0.000255979	0.000359975	0.000242144	0.000297535	0.000249061	0.000228307	0.000200632	0.000290573	0.00017294	0.000214469	0.000235225	0.000179878	0.000193715	0.000269871	0.000193725	0.000332093	0.000228305	0.000242154	0.000235225	0.000276745	0.000145286	0.000345992	0.000200632	0.000249061	0.000276776	0.000228307	0.00025598	0.000255979	0.000262869	0.00035289	0.00029749	0.000262898	0.000200632	0.000221386	0.00029749	0.000318277	0.000193715	0.000235225	0.000166031	0.000269817	0.000283654	0.000283654	0.000235225	0.00025598	0.000262889	0.00030442	0.000221388	0.000242123	0.000179868	0.000228305	0.000290583	0.000249061	0.000249061	0.000262908	0.00025598	0.00034593	0.000242142
100828	0.002	0.000323483	0.000161565	0.000201951	0.000188479	0.000222143	0.000201931	0.000390692	0.01058842	0.063745011	0.000518864	0.465000798	0.001501648	0.002059588	0.000282783	0.000505622	0.749894553	0.006574254	0.027531361	0.000641508	0.000505674	0.000323251	0.000471739	0.000397466	0.000633538	0.000498524	0.001310404	0.000377149	0.000181737	0.000458143	0.000269242	0.000195201	0.00017502	0.00032314	0.095362847	0.000539353	0.000815808	0.000249048	0.001499999	0.000215383	0.000451285	0.000161544	0.000336693	0.000195201	0.000282763	0.000175007	0.000269252	0.000208663	0.000552392	0.000228855	0.000329872	0.000275982	0.00030968	0.000181737	0.000309636	0.000181737	0.000228855	0.000249048	0.000148073	0.0002558	0.000363578	0.000228855	0.000289444	0.000228856	0.000249048	0.000302948	0.000377034	0.000228855	0.000478184	0.000282713	0.000403976	0.000201971	0.000383791	0.000208661	0.000410846	0.000228855	0.000269252	0.000215393	0.000195199	0.000174997	0.000302906	0.000208663	0.000208663	0.000235587	0.000174997	0.000201931	0.000228855	0.000255779	0.000289434	0.000282702	0.000242296	0.000215363	0.000269242	0.000168275	0.000215393	0.000208653	0.000195201	0.000215393	0.000114417	0.000228855	0.000316388	0.000208661	0.000242317	0.000222125	0.000201931	0.000282714	0.000343354	0.000215394	0.000309636	0.000161545	0.000215393	0.000249048	0.000188469	0.000222123	0.000215393	0.00026251	0.000269241	0.000222123	0.000249047	0.000201931	0.000255779	0.000222123	0.000235587	0.000188467	0.000228855	0.000242337	0.000242317	0.000255779	0.000242318	0.000195199
100829	0.002	0.000412423	0.00020591	0.000221749	0.000269337	0.00020591	0.000229669	0.000301112	0.01321732	0.076555978	0.000459738	0.552822896	0.002038752	0.002263022	0.000308922	0.000610758	0.950151747	0.007470041	0.030645247	0.000851171	0.000491738	0.000333097	0.000491317	0.000467684	0.000673896	0.000626229	0.001597525	0.000435923	0.000261359	0.000666188	0.000316807	0.000182151	0.000253427	0.000237588	0.112898819	0.000523118	0.000928006	0.000285164	0.001877143	0.000285105	0.000562655	0.000269266	0.000316783	0.000300944	0.000522995	0.000261345	0.000324704	0.000277198	0.000507152	0.000221749	0.000451572	0.000229667	0.000380213	0.000324763	0.000340555	0.000197989	0.000261347	0.000213828	0.00019007	0.000245508	0.000443636	0.000237588	0.00041987	0.000229667	0.000261347	0.000245508	0.000467407	0.000300944	0.000626168	0.000285105	0.000380153	0.00018215	0.00045961	0.000269304	0.000443735	0.000221749	0.000364326	0.000261347	0.000229669	0.000253427	0.000372235	0.000316785	0.000285105	0.000237588	0.000293026	0.000380141	0.000324704	0.000237588	0.00036435	0.000277186	0.000324716	0.000300944	0.000372235	0.000245506	0.000300932	0.000237588	0.000221737	0.000332622	0.000308863	0.000237588	0.000205898	0.000285129	0.000300922	0.000356417	0.000316783	0.000229669	0.000277185	0.000300944	0.000388157	0.000198025	0.000332624	0.000245506	0.000261336	0.000269242	0.000332624	0.000269266	0.000197989	0.000277175	0.000316785	0.000356382	0.000316785	0.000229667	0.000285105	0.000332622	0.000308865	0.000253427	0.000213828	0.000205874	0.000285105	0.000229655
100830	0.002	0.000315119	0.000160852	0.000188836	0.000125884	0.000237804	0.000244776	0.000426951	0.011174362	0.066625462	0.000490157	0.481683821	0.001560358	0.001919929	0.000258773	0.000455253	0.761392941	0.006631573	0.026936071	0.000737393	0.000462361	0.000434198	0.000539243	0.000356829	0.000552974	0.000560216	0.001502445	0.000335809	0.000209807	0.000686412	0.000237792	0.0002168	0.000279796	0.000216802	0.097920191	0.000405821	0.000763455	0.000258763	0.001523355	0.000244776	0.000440852	0.000258773	0.000314784	0.000167845	0.000363762	0.000300755	0.00023081	0.00023083	0.000559925	0.00019582	0.000363754	0.000244774	0.000398739	0.000181833	0.00030775	0.000223806	0.000293773	0.000202815	0.000202813	0.000209828	0.000412718	0.000223794	0.00027275	0.000202813	0.000223794	0.000202813	0.000538891	0.000181833	0.000370809	0.000328719	0.000244776	0.000223794	0.000258763	0.000279742	0.000328731	0.000174839	0.000286759	0.000279753	0.000251768	0.000139871	0.000286747	0.000188826	0.000328729	0.000244774	0.000258761	0.000202815	0.000237781	0.000202815	0.000405868	0.000202802	0.000286768	0.000223794	0.000223794	0.000202813	0.000258763	0.000328708	0.000258763	0.000209807	0.000230787	0.000223794	0.000307727	0.000251768	0.000251768	0.000244795	0.000202815	0.000265755	0.000279742	0.000244774	0.000223773	0.000188827	0.000314711	0.000181833	0.000188827	0.000202815	0.000286745	0.000188827	0.000251768	0.000279742	0.000195818	0.000230787	0.000181823	0.000209807	0.000335703	0.00027275	0.000251768	0.00027275	0.00019581	0.000293742	0.000223794	0.000188826
100831	0.002	0.00031696	0.000195288	0.0001616	0.0001616	0.000208724	0.000195266	0.000384077	0.010430507	0.063709656	0.000525745	0.469578739	0.001454379	0.001814534	0.000255929	0.000498896	0.786459454	0.006363603	0.026675464	0.000676341	0.000566889	0.000370707	0.000438035	0.000330406	0.000491872	0.000357255	0.001439736	0.000431221	0.000249154	0.000620352	0.000269355	0.000215469	0.000127954	0.000208735	0.09588791	0.000363821	0.000849933	0.000262641	0.001378372	0.000269357	0.000545834	0.000175067	0.000330085	0.000235668	0.000397472	0.00014141	0.000276108	0.000262671	0.000532307	0.000215467	0.000296278	0.000154867	0.000276078	0.000215467	0.000303041	0.000175067	0.000195266	0.000202	0.000255867	0.000175057	0.000323235	0.000168335	0.000303053	0.0001818	0.000215467	0.000228934	0.000491908	0.000269343	0.000573008	0.000269353	0.000276067	0.000215467	0.000356929	0.000222199	0.000269374	0.000255868	0.000235666	0.000208733	0.0002424	0.000154867	0.000316497	0.000168343	0.000195266	0.000114467	0.000168333	0.000262621	0.000215467	0.000148104	0.000289556	0.000249133	0.000249134	0.000208735	0.000262601	0.0001818	0.000276067	0.000148133	0.00018179	0.000208733	0.000323262	0.000188514	0.000235688	0.000235666	0.000215467	0.000262601	0.000228934	0.0002424	0.000276067	0.000269335	0.000262611	0.000276067	0.000289564	0.000215467	0.000168333	0.00020198	0.000208735	0.000222201	0.000249134	0.000296268	0.0002424	0.000255867	0.000215465	0.000249134	0.000215469	0.000215467	0.000168333	0.000262601	0.000228934	0.000276067	0.000269335	0.000222201
100832	0.002	0.000241541	0.00032417	0.000172337	0.000234379	0.000199912	0.000199921	0.000337855	0.011327298	0.066218119	0.000469292	0.48044436	0.001537614	0.002096169	0.000268969	0.000538561	0.833519774	0.006733625	0.027060545	0.000726658	0.00045571	0.000358965	0.000489877	0.00032418	0.000628312	0.000469082	0.001550716	0.000365546	0.000261994	0.000510582	0.000255079	0.000234399	0.000234389	0.000248165	0.096235501	0.000469113	0.000835676	0.000227484	0.001376641	0.000275739	0.000517361	0.000227486	0.000310238	0.000227732	0.000407016	0.000220612	0.000268878	0.000199912	0.000482811	0.000227486	0.000365432	0.000186124	0.00031025	0.000220592	0.000372352	0.000193018	0.000261964	0.000199911	0.000199892	0.000241273	0.00036542	0.000255068	0.000261952	0.000248165	0.000261952	0.000275739	0.000448289	0.000213697	0.000634797	0.000199911	0.000393126	0.00015855	0.00036548	0.000310238	0.000303315	0.000220592	0.000310238	0.000179221	0.000262004	0.000220592	0.000234379	0.000206805	0.000206784	0.00025506	0.000261952	0.000172338	0.000227484	0.000241271	0.00029642	0.000227486	0.00025506	0.000124063	0.000296441	0.000213697	0.000206805	0.000206774	0.000303334	0.000248176	0.000227484	0.000317102	0.000268876	0.00015854	0.000220592	0.000317163	0.000234379	0.00029642	0.000241273	0.000186124	0.000179221	0.000220592	0.000248136	0.000317131	0.000179221	0.000199911	0.000241271	0.000248186	0.000165433	0.000268847	0.000248157	0.000199912	0.000220592	0.000193018	0.000193018	0.000220592	0.000220571	0.000199911	0.00025506	0.000234379	0.000289526	0.000193008
100833	0.002	0.000229876	0.000277251	0.000175567	0.0001553	0.000128292	0.000195823	0.000317476	0.010952109	0.064877449	0.000676415	0.463457065	0.001491973	0.002237602	0.000243099	0.000561424	0.819984154	0.00627998	0.026245238	0.000602952	0.00046666	0.000229645	0.000432479	0.000405389	0.000594931	0.000459681	0.001498023	0.000263336	0.000229574	0.000479889	0.000283623	0.00021607	0.000189061	0.000195814	0.095885169	0.000445897	0.000716815	0.00021607	0.001314211	0.000236336	0.000439169	0.000175557	0.000344434	0.000229605	0.000466146	0.000141795	0.000249831	0.000222821	0.000330931	0.000148548	0.000331032	0.00024308	0.000303891	0.000202566	0.00027684	0.000155301	0.000175557	0.000243078	0.00021607	0.000256593	0.000263346	0.000229574	0.000236327	0.000182308	0.000209319	0.000236327	0.000391711	0.000222823	0.000655666	0.000189061	0.000344493	0.000222821	0.00031063	0.000195814	0.000290354	0.000229574	0.000229576	0.000209317	0.000249831	0.000175557	0.000317373	0.00021608	0.000202566	0.000229574	0.000202566	0.000222823	0.00027688	0.000155301	0.000256584	0.000182308	0.000195813	0.000168804	0.000222821	0.000175557	0.00031062	0.000243078	0.000310601	0.000168804	0.000195814	0.00027685	0.000236327	0.000189061	0.00027684	0.000249831	0.000243078	0.000276848	0.000297107	0.000263366	0.000297107	0.000202566	0.000263336	0.000270087	0.000297106	0.000175557	0.000249831	0.000243078	0.00024983	0.000175557	0.000256564	0.000195803	0.00024308	0.000222852	0.000256583	0.000222833	0.000249831	0.000283593	0.000229574	0.000243078	0.0001553	0.000168804
100834	0.002	0.000387621	0.000241049	0.000160662	0.000182581	0.000248329	0.000160662	0.00043116	0.011812977	0.07177779	0.00043844	0.504926252	0.001562781	0.001945942	0.000248329	0.00053384	0.797230578	0.007176922	0.028571533	0.000711112	0.000475471	0.000350885	0.000636404	0.000394651	0.000614166	0.000673139	0.00147313	0.000314241	0.000197178	0.000555609	0.000335988	0.000270238	0.000197198	0.000167965	0.10444092	0.000445738	0.000973403	0.000240994	0.00167191	0.000328662	0.000540803	0.000314057	0.000306751	0.000219085	0.000357862	0.000189874	0.000211781	0.000219085	0.000526117	0.000219085	0.00032865	0.000270227	0.000365186	0.000277509	0.000306718	0.000270238	0.000336094	0.000167965	0.000240993	0.00020448	0.000335966	0.000277518	0.00040181	0.000189874	0.000306718	0.000219096	0.000452936	0.000255598	0.000650573	0.000277507	0.000394463	0.000248296	0.000284811	0.000270205	0.000357893	0.00020448	0.000328673	0.000284822	0.000219085	0.000262902	0.000299428	0.000284822	0.000357872	0.000131429	0.000240993	0.000306742	0.000321326	0.00020448	0.000343257	0.00018257	0.000270205	0.000189874	0.000262902	0.000262902	0.000357872	0.000211781	0.000248296	0.000175268	0.000292113	0.000226389	0.000197165	0.000211781	0.000240994	0.000306718	0.000277507	0.000262904	0.000314033	0.000233691	0.000321359	0.000182559	0.000219085	0.000277487	0.000197178	0.000277507	0.00020448	0.000255598	0.00033593	0.000233689	0.000284811	0.000189852	0.000277507	0.000292135	0.000270205	0.000248296	0.000335964	0.000211781	0.000167965	0.000189874	0.000248296	0.0002556
100835	0.002	0.000376721	0.000202042	0.000222909	0.000160215	0.000146283	0.000243818	0.000327576	0.011181263	0.067080449	0.000481135	0.479781573	0.001581908	0.002131143	0.000250793	0.000425463	0.984913568	0.006789625	0.028296929	0.000559464	0.000516321	0.000257801	0.000355461	0.000446437	0.00055069	0.000572121	0.001236894	0.000383317	0.000222919	0.000404355	0.000369394	0.000222909	0.000313486	0.000174147	0.099067685	0.000369396	0.000865309	0.000250824	0.001700252	0.000215944	0.000515862	0.000285623	0.000243805	0.000243828	0.000397278	0.000215942	0.000299544	0.000250772	0.000501833	0.000208975	0.000327484	0.000195045	0.000306522	0.000243807	0.000397183	0.000229874	0.000250824	0.000202012	0.000243805	0.000132352	0.000348339	0.000215944	0.000250774	0.000250772	0.00030653	0.000250774	0.000446011	0.00023684	0.000508871	0.000222911	0.000285602	0.000195045	0.000320443	0.00023684	0.000355313	0.000243807	0.000264704	0.000215942	0.000250793	0.000195045	0.000285625	0.000292569	0.000320441	0.000181114	0.000229875	0.000278677	0.00020201	0.000243809	0.000313499	0.000229874	0.000271671	0.000208977	0.000334395	0.000195045	0.000376223	0.000202012	0.00023684	0.00023684	0.000174147	0.000278636	0.000222909	0.000215944	0.000292579	0.000195045	0.000278637	0.000243805	0.000334374	0.000250772	0.000250772	0.000222907	0.000222909	0.000250772	0.000215944	0.000229875	0.000257737	0.000222909	0.000271671	0.000195044	0.000195045	0.000313466	0.000306499	0.000334385	0.00023684	0.000215942	0.000208977	0.000208977	0.000250774	0.000243805	0.000195045	0.000278636
100836	0.002	0.000304986	0.000227016	0.000168576	0.000116706	0.000142642	0.000181544	0.000382784	0.010658983	0.06203566	0.000389312	0.451118107	0.001478501	0.001805709	0.000220446	0.000415578	0.751685457	0.006088898	0.025677542	0.000618515	0.000435174	0.000279206	0.000409081	0.000330843	0.00047361	0.000525764	0.001359975	0.000382784	0.00022694	0.000539147	0.000252874	0.000194511	0.000220446	0.000162092	0.09256586	0.00031129	0.000727174	0.000220467	0.00139938	0.000220446	0.000551703	0.000207478	0.000304909	0.000233415	0.000363262	0.000168576	0.000194511	0.000149125	0.0003502	0.000181544	0.000252894	0.000194511	0.000402193	0.000200995	0.000207478	0.000149124	0.000200994	0.000168567	0.000239936	0.000149125	0.000337174	0.000194521	0.000207482	0.000194511	0.000265834	0.000239897	0.000389131	0.00024638	0.000558071	0.000291768	0.000317732	0.000220455	0.000356713	0.000200994	0.000278809	0.000233415	0.000311226	0.000155609	0.000252865	0.000175061	0.00024638	0.000298259	0.000181544	0.000200994	0.000259348	0.000162092	0.000194511	0.000233413	0.000285311	0.000194511	0.000252866	0.000200994	0.00029827	0.000207488	0.000311249	0.000207478	0.000226928	0.000181544	0.00022693	0.000213963	0.000285282	0.000220446	0.000233413	0.000207478	0.000194511	0.000259348	0.000239897	0.000188027	0.000350169	0.00022693	0.000265832	0.000220446	0.000343675	0.000220436	0.000298261	0.000239925	0.000162082	0.000220446	0.000337201	0.000207478	0.000246382	0.000213961	0.000311247	0.000142641	0.000175059	0.000194511	0.000149125	0.000200994	0.000272316	0.00020748
100837	0.002	0.000309987	0.000259344	0.000194354	0.000151164	0.000215949	0.000244775	0.00040338	0.011905329	0.069032896	0.000504386	0.494985219	0.001714642	0.002298047	0.000244742	0.000432554	0.833477999	0.006888643	0.027882219	0.000723032	0.000642208	0.000381896	0.000583702	0.000482688	0.000569279	0.000619691	0.001539781	0.000331267	0.000259139	0.000562328	0.000280747	0.00023038	0.000287933	0.000230346	0.101841838	0.000417701	0.001024306	0.000273697	0.001698734	0.000287935	0.000439381	0.000215949	0.000287932	0.000374409	0.000417644	0.000266392	0.00025194	0.000251941	0.000432057	0.00025194	0.000439238	0.000151166	0.000331144	0.00017276	0.000280734	0.000172759	0.000215949	0.000259139	0.00026637	0.000237545	0.000266331	0.000215938	0.000439328	0.000223147	0.000338473	0.000187156	0.000482546	0.000237545	0.000554703	0.000223147	0.000381686	0.00016555	0.000323924	0.000244742	0.000403267	0.000251952	0.000273537	0.000273548	0.000237545	0.000230344	0.00037439	0.000273557	0.000316748	0.000179957	0.000338353	0.000223147	0.000338342	0.000158352	0.000395973	0.000280734	0.000223147	0.000237543	0.000194343	0.000259139	0.00035997	0.000187145	0.000251941	0.00020875	0.000194343	0.000259151	0.000259139	0.000223147	0.000230346	0.000295133	0.000266338	0.000316748	0.000302328	0.000215949	0.000273535	0.000172758	0.000266338	0.000273535	0.000266338	0.000223147	0.000215938	0.000244731	0.000266336	0.000230346	0.000295131	0.000201553	0.000194343	0.000215949	0.000259139	0.000295174	0.000259139	0.000194332	0.000194355	0.000244742	0.000309527	0.000187156
100838	0.002	0.000331755	0.000220888	0.000191408	0.000198769	0.000154598	0.000169322	0.000397728	0.011648995	0.069273748	0.000419991	0.5145572	0.001582602	0.001880021	0.000287397	0.000582632	0.774344554	0.006940332	0.029425744	0.00079868	0.000545787	0.000398076	0.000493666	0.000427578	0.000714901	0.000626944	0.001455606	0.000324065	0.000198769	0.000611612	0.000235578	0.000198769	0.000198769	0.000191408	0.105144506	0.000449409	0.000766572	0.000279795	0.001499725	0.000279797	0.000515654	0.000265025	0.00036095	0.000309218	0.000338777	0.000228206	0.000294472	0.000250302	0.000464005	0.000213492	0.00033131	0.000220899	0.000323964	0.000198802	0.000257663	0.000191408	0.000206131	0.000220855	0.000323954	0.000265027	0.00040497	0.000257676	0.000184047	0.000198769	0.000346105	0.000272386	0.000368149	0.000184045	0.000589425	0.000242941	0.000220855	0.000265025	0.00033868	0.000235578	0.000338735	0.000250304	0.000382849	0.000228216	0.000287123	0.000228216	0.000346041	0.000228216	0.000309196	0.000228217	0.000287112	0.000176683	0.000228217	0.00034605	0.000294474	0.000272386	0.000250304	0.000191408	0.000360764	0.000184056	0.000316561	0.000235578	0.000272386	0.000235589	0.000220855	0.000294472	0.000265025	0.000279749	0.000265016	0.00027976	0.00020612	0.000213494	0.000272366	0.000206131	0.000272388	0.000228217	0.000265025	0.000272388	0.000323921	0.000272388	0.000294472	0.000279749	0.000272388	0.000242939	0.000301835	0.000250302	0.000294474	0.000265025	0.000272399	0.000257654	0.000228217	0.000272388	0.000309207	0.000228216	0.000316557	0.000301813
100839	0.002	0.000270584	0.000248619	0.000189888	0.000226427	0.000124157	0.000160686	0.000336078	0.01246367	0.070117786	0.000402029	0.505841918	0.001644092	0.002094302	0.000263052	0.000475427	0.785951317	0.006657817	0.028534598	0.000799641	0.000446225	0.000351029	0.000526524	0.000511892	0.000702217	0.000497147	0.001627791	0.000416636	0.000167977	0.000467851	0.000277539	0.000292169	0.000248336	0.000189899	0.104347707	0.000453248	0.000951113	0.00025564	0.001613132	0.000299484	0.000636107	0.000167978	0.000292158	0.000226404	0.000372625	0.000182584	0.000248382	0.000219101	0.000562761	0.000211799	0.000262934	0.00028483	0.00024101	0.000277528	0.000284832	0.000248325	0.000284832	0.000189888	0.000182584	0.000262921	0.000372539	0.000270225	0.000284832	0.000255619	0.000219101	0.000226513	0.000365215	0.00024101	0.000482389	0.000255619	0.000328684	0.00015337	0.000343304	0.000292191	0.000489578	0.000219101	0.000321362	0.000270225	0.000226405	0.000284841	0.000343269	0.000219101	0.00019719	0.000219079	0.000226404	0.000262921	0.000255617	0.000328684	0.000299438	0.000233706	0.000314056	0.000255619	0.000262921	0.000189888	0.000379854	0.000226405	0.000350606	0.000204494	0.000189888	0.000277528	0.000255619	0.000262921	0.000241012	0.000255617	0.00019719	0.000335989	0.000306721	0.00024101	0.000314034	0.00019719	0.000219099	0.000255619	0.000226404	0.000204494	0.000321347	0.00024101	0.000262921	0.000233708	0.000335956	0.000321349	0.00021909	0.000219101	0.000306743	0.000248314	0.000306741	0.000241012	0.000226394	0.000182562	0.000248314	0.000233719
100840	0.002	0.00035368	0.000228143	0.000272245	0.000191292	0.000154504	0.000206028	0.000338552	0.01175791	0.070811774	0.000449527	0.511405611	0.001774606	0.002401286	0.000338778	0.000449437	0.774453782	0.006947183	0.028526794	0.000708922	0.000383168	0.000390193	0.00055244	0.000390186	0.000618684	0.000656291	0.001729278	0.00032378	0.000390039	0.000640887	0.000272234	0.000176576	0.000272223	0.000220732	0.103182073	0.00044898	0.000884454	0.000228079	0.001669288	0.000272223	0.000530079	0.000264867	0.000286949	0.000198648	0.000404822	0.000147147	0.000250161	0.000316389	0.000493161	0.000213363	0.000331116	0.000235436	0.000412105	0.000242794	0.000264865	0.00019865	0.00022811	0.00025015	0.000191292	0.000191294	0.000331142	0.000242794	0.000257507	0.000235436	0.000301707	0.000309021	0.000537457	0.000264854	0.000633397	0.000213363	0.000301707	0.000272245	0.000375249	0.000338451	0.000404737	0.000279579	0.000279612	0.000235426	0.00025015	0.000264865	0.000294294	0.000272221	0.000228079	0.000191292	0.000242794	0.000206006	0.000309031	0.000235469	0.000213365	0.000279579	0.000228077	0.000242794	0.000257508	0.000294294	0.000316367	0.000183934	0.000264865	0.00025015	0.000257507	0.000242792	0.000235425	0.000228079	0.000294294	0.000264767	0.000257486	0.000257507	0.000316367	0.000220721	0.000301652	0.000198659	0.00025015	0.00025015	0.000316356	0.000235436	0.000205964	0.00030902	0.000323714	0.000242803	0.000235436	0.000272223	0.000272221	0.00025015	0.000228077	0.000309009	0.000242792	0.000272221	0.000294294	0.000228077	0.000309009	0.000250139
100841	0.002	0.00025422	0.000208315	0.000162741	0.000175769	0.000143203	0.000123675	0.000377789	0.010380249	0.062381695	0.000586663	0.456705018	0.001583584	0.001767144	0.000247372	0.00044329	0.692232189	0.006272702	0.025081903	0.000699048	0.000469533	0.000273602	0.000397623	0.000384523	0.000671415	0.000547351	0.001411728	0.000325746	0.000221314	0.000482106	0.000208296	0.000234344	0.000221314	0.000201788	0.091159321	0.000332193	0.00085429	0.000240841	0.001358579	0.000358127	0.000488599	0.000169241	0.000162731	0.000130184	0.000429883	0.000214806	0.000182259	0.000227823	0.000475541	0.000234333	0.000286449	0.000136694	0.000312487	0.000201796	0.00026687	0.000201776	0.000234333	0.000188768	0.000201788	0.000247363	0.000312516	0.000208296	0.000312453	0.000208296	0.000169241	0.000156222	0.000371166	0.000221314	0.000462406	0.000201786	0.000384222	0.000195278	0.000371158	0.000234333	0.000234325	0.000234334	0.000273407	0.000247351	0.000221314	0.000214806	0.000273388	0.000279906	0.000221314	0.000201786	0.000208296	0.000214825	0.000208296	0.000253861	0.000240853	0.000175751	0.000227797	0.000234333	0.000305974	0.000201786	0.000312464	0.000188758	0.000208296	0.000240843	0.000292955	0.000221314	0.000195278	0.000182259	0.000247351	0.000286447	0.00026688	0.000286427	0.000338551	0.000240853	0.000240854	0.000227824	0.000182259	0.000292916	0.000227824	0.000162731	0.000247353	0.000227824	0.000247351	0.000208296	0.000227824	0.000208296	0.000169239	0.000227815	0.000208325	0.000201786	0.000214804	0.000136665	0.000227826	0.000208296	0.000234333	0.000227824
100842	0.002	0.000343255	0.000235695	0.000228513	0.00019995	0.000207081	0.00027138	0.000371512	0.011462799	0.068598882	0.000407295	0.490472328	0.001873749	0.002192318	0.000364604	0.000579456	0.748080471	0.007116901	0.028351264	0.000745533	0.000629716	0.000328801	0.000507422	0.000493104	0.000629121	0.000557659	0.001649035	0.000435884	0.00030009	0.000564653	0.000328601	0.000292801	0.000321342	0.000207079	0.101468593	0.000428748	0.000901365	0.000235643	0.001649067	0.000185658	0.00047871	0.000164246	0.000378745	0.000164236	0.000349959	9.28E-05	0.000321342	0.000299942	0.000428702	0.000192798	0.000257077	0.000278487	0.00029993	0.00022136	0.000278487	0.000264227	0.000257066	0.000185658	0.000299912	0.000242783	0.000421507	0.000199939	0.000278487	0.000228502	0.000242796	0.000235643	0.00043579	0.000235654	0.000600328	0.000264206	0.000321352	0.000214221	0.000392848	0.00030706	0.000364303	0.000235642	0.00030705	0.000321363	0.00030705	0.000185656	0.000257064	0.00022136	0.000264206	0.000257066	0.000257066	0.000257066	0.000242783	0.000149954	0.000264208	0.000207079	0.000278498	0.000199939	0.000271346	0.00011425	0.00030706	0.000214221	0.000242783	0.000199918	0.000164236	0.000292768	0.000178518	0.000249923	0.000199939	0.000307092	0.000285606	0.000299908	0.000257064	0.000228502	0.000257066	0.000257064	0.000235643	0.000342775	0.000228502	0.000257064	0.000264206	0.000264204	0.000285627	0.000278487	0.000314189	0.000307048	0.000214221	0.000171376	0.000278487	0.000185658	0.000157094	0.000257064	0.000314191	0.000264206	0.000285627	0.000264206
100843	0.002	0.000206906	0.000165456	0.000172276	0.000165396	0.000192983	0.000158515	0.000372317	0.011237697	0.066239839	0.000462149	0.472646727	0.001794517	0.002121821	0.00025499	0.000372673	0.607726252	0.00696813	0.027480237	0.000678056	0.000427884	0.000262127	0.000531441	0.000372379	0.000469044	0.000517446	0.001341596	0.000317267	0.000227435	0.000586406	0.000372376	0.00019985	0.00019296	0.000268783	0.10002873	0.000386068	0.000703815	0.000220514	0.001501233	0.00024808	0.000482673	0.000248068	0.00025497	0.000268783	0.000282546	0.000172278	0.000268752	0.000213624	0.000392933	0.000275656	0.000255001	0.000206732	0.000413589	0.000261872	0.000303228	0.000323892	0.000241188	0.000227404	0.000179168	0.000186058	0.000337705	0.000275664	0.000275644	0.00019984	0.00031706	0.000234296	0.000427397	0.000186058	0.000524129	0.000158494	0.000337652	0.000234275	0.00032395	0.000268752	0.000365339	0.000220514	0.000289436	0.000186058	0.00032389	0.000179166	0.000337734	0.000303237	0.000248078	0.000165385	0.00019294	0.000303249	0.000254949	0.00019984	0.000344698	0.000220514	0.000275642	0.000241188	0.000241177	0.000213612	0.00025497	0.000213634	0.000227395	0.000234286	0.000186058	0.00026186	0.000165376	0.00019984	0.000206732	0.000282534	0.000179168	0.000241188	0.000234296	0.000241186	0.00026186	0.000289424	0.000151603	0.000206732	0.000289424	0.000241188	0.000172276	0.000268752	0.000234296	0.000268752	0.000317052	0.000199831	0.000275642	0.000234296	0.000351485	0.000220514	0.000220514	0.00026186	0.000234296	0.000165375	0.00019295	0.000296316
100844	0.002	0.000222672	0.000198365	0.000192345	0.000150241	0.000150261	0.000204346	0.000258464	0.009773749	0.057899522	0.00042121	0.414298253	0.001425426	0.001869605	0.000246406	0.000324989	0.768539343	0.00588887	0.023530453	0.000609622	0.000373129	0.000216643	0.000336945	0.000330875	0.000541494	0.00049926	0.001369855	0.000348831	0.000168271	0.000415054	0.000270615	0.000120193	0.000144232	0.000222367	0.085919597	0.000306578	0.000734495	0.000192311	0.001400065	0.000228367	0.000432988	0.000168271	0.000282528	0.00016226	0.000342768	0.000192309	0.000252407	0.00019832	0.000396822	0.000150241	0.000276474	0.000204328	0.000264471	0.000150241	0.000312548	0.000204328	0.000258425	0.000186299	0.00016226	0.000168271	0.000228368	0.000192309	0.000276463	0.000216348	0.000222349	0.000234376	0.000390797	0.0001863	0.00057772	0.000132213	0.000282501	0.000216348	0.000258414	0.000276526	0.000300512	0.00018029	0.000270444	0.000216348	0.000222385	0.000234377	0.000282472	0.000318549	0.000240406	0.000240397	0.000210337	0.000216348	0.000252405	0.000156252	0.000306574	0.00016226	0.000228367	0.000156252	0.000246406	0.000198318	0.00024637	0.000216348	0.000252414	0.00016226	0.000180292	0.000198318	0.000228377	0.000186299	0.000150241	0.000204328	0.000204328	0.000222358	0.000222358	0.000198318	0.000264444	0.000168271	0.000234476	0.000192309	0.000246397	0.000192309	0.00020433	0.0001863	0.000216348	0.000168271	0.000198318	0.000168262	0.00016226	0.000204328	0.000204328	0.000174281	0.000228367	0.000168271	0.000276445	0.000156252	0.000192309	0.000204328
100845	0.002	0.000302698	0.000178595	0.000206081	0.000164856	0.000164856	0.000206112	0.000316091	0.011132389	0.067082126	0.000494999	0.473522199	0.001767788	0.002177919	0.000274803	0.000405891	0.969224701	0.006837823	0.027518392	0.000634473	0.000488778	0.000226943	0.000502229	0.000378096	0.000556946	0.000536458	0.001537621	0.000343597	0.000240416	0.000522527	0.000357344	0.000164856	0.000171725	0.00028164	0.098903332	0.000419232	0.000708379	0.000219829	0.001579457	0.000240416	0.000515655	0.000206071	0.000233547	0.000206071	0.000288531	0.000261033	0.000212941	0.000274762	0.000488034	0.000219809	0.000336645	0.000240416	0.000412248	0.000240416	0.00028857	0.000192333	0.000233547	0.000192333	0.00013737	0.000233557	0.000329746	0.000233548	0.000261024	0.000233547	0.000185465	0.000267882	0.000439861	0.000247295	0.000591335	0.000192333	0.000385046	0.000240425	0.000405388	0.000206071	0.000322887	0.000233569	0.000302246	0.000192333	0.000267903	0.000254153	0.000247264	0.000212941	0.000240416	0.000247284	0.000233547	0.000240416	0.00030225	0.000274822	0.000261024	0.000185463	0.0003572	0.000254154	0.000233547	0.000192322	0.000281632	0.000295368	0.000309116	0.000240415	0.000233547	0.000288498	0.000219809	0.000219809	0.000295378	0.000199203	0.000233547	0.000261034	0.000364131	0.000322854	0.000274762	0.000219839	0.000219798	0.000322885	0.00027476	0.000240416	0.000240415	0.000219809	0.000247284	0.000171715	0.000233547	0.000267892	0.000185463	0.000157967	0.000199201	0.000261022	0.000254154	0.000206071	0.00028163	0.000240416	0.000247284	0.000185463
100846	0.002	0.000320612	0.000215946	0.00018613	0.000163795	0.00032769	0.000163794	0.000379922	0.012130762	0.072394796	0.000581301	0.512749071	0.00175066	0.00194539	0.000193574	0.000484589	1.409340149	0.006992677	0.029628996	0.000769959	0.000536916	0.00036526	0.000491762	0.000439561	0.000573667	0.0004695	0.001517221	0.000387322	0.000305355	0.000618926	0.000349983	0.000268041	0.000208468	0.000178674	0.103053532	0.000357474	0.000887387	0.000193576	0.00171182	0.000260584	0.000506719	0.000275474	0.000297825	0.000260595	0.000327625	0.000178685	0.000320167	0.000260584	0.000551322	0.000215913	0.000364907	0.000253151	0.000417089	0.000275507	0.000312723	0.000223335	0.000275474	0.000230803	0.000238247	0.000253138	0.000305268	0.00020102	0.000260584	0.00021589	0.000327625	0.00018613	0.000446941	0.000208467	0.000528918	0.000193565	0.000409623	0.000245693	0.000245691	0.000260582	0.000424604	0.000230801	0.000260586	0.000238247	0.000275474	0.000282918	0.000223346	0.00018613	0.000253138	0.000163783	0.000245716	0.000305255	0.000223357	0.000297809	0.000320145	0.000148904	0.000215922	0.00018613	0.000275474	0.000290364	0.000305255	0.000230792	0.000253149	0.000312699	0.000327669	0.000238247	0.000260582	0.00020102	0.000223348	0.000282918	0.000238247	0.000253138	0.000282918	0.000208433	0.000335046	0.000238247	0.000178685	0.000208467	0.000282887	0.000268028	0.000275474	0.000253138	0.000320158	0.000312712	0.000260595	0.000215913	0.000275485	0.000223357	0.000320145	0.000312743	0.000297809	0.000208467	0.000230801	0.000208467	0.000260582	0.000178685
100847	0.002	0.000191301	0.00011603	0.000163808	0.000232081	0.000204759	0.00020479	0.000382466	0.011397902	0.066748571	0.00058753	0.475363158	0.0017012	0.002032767	0.000252578	0.000505931	0.764201307	0.006566042	0.026725738	0.000884345	0.000533489	0.000348285	0.000498644	0.000375649	0.000464705	0.000444387	0.001466218	0.000320965	0.000225234	0.000498714	0.000334542	0.000197935	0.000225234	0.000197935	0.096626993	0.000314091	0.000806691	0.000211585	0.001528442	0.000307151	0.00040298	0.000150157	0.000225234	0.000238886	0.000361916	0.000204759	0.00023206	0.000177458	0.000382325	0.000245711	0.000327658	0.000163807	0.000232062	0.000211584	0.000266228	0.00021841	0.000238888	0.000170624	0.000184283	0.000204769	0.000300335	0.000211584	0.000266187	0.000170632	0.000286674	0.000225215	0.000416503	0.000314055	0.000580735	0.00023206	0.000334503	0.000259361	0.000409764	0.000259361	0.000225234	0.000273022	0.000259361	0.00021841	0.000191109	0.000170632	0.0003072	0.000286662	0.000211584	0.000232062	0.000252537	0.000204759	0.000266187	0.000225236	0.00023206	0.00021841	0.000163807	0.000211584	0.000300314	0.00023206	0.000313977	0.000184284	0.000238885	0.000184283	0.000177458	0.00023205	0.000211585	0.000245711	0.000163807	0.000238886	0.000259373	0.000286683	0.000307149	0.000266209	0.000307149	0.000279838	0.000177458	0.000238886	0.000238886	0.000341297	0.000238885	0.000211585	0.000252547	0.000252547	0.000225236	0.000197933	0.000252537	0.00023205	0.000245692	0.000177458	0.000259361	0.00021841	0.000197933	0.000191119	0.000314045	0.000266187
100848	0.002	0.000351357	0.000245091	0.000205182	0.000191974	0.000139004	0.000132374	0.000344478	0.010470934	0.062801811	0.000543499	0.45963515	0.001570062	0.002226296	0.000337744	0.000410907	0.74520969	0.006580439	0.026497901	0.000777904	0.000576832	0.000298131	0.000463893	0.000324538	0.000516721	0.00047704	0.001648842	0.000417281	0.000185325	0.00043727	0.000271399	0.000291422	0.000244944	0.000165458	0.093883803	0.000377446	0.000742488	0.000205182	0.001421736	0.000311122	0.000616299	0.000238491	0.000304503	0.00020519	0.000291255	0.000244894	0.000211801	0.0002118	0.000483494	0.00015885	0.000357505	0.000205182	0.000377389	0.000291246	0.000264751	0.000145612	0.000165468	0.000304475	0.00015883	0.000304513	0.000364102	0.000172088	0.000324399	0.000225037	0.000277997	0.000178706	0.000337587	0.000178707	0.000529854	0.000251512	0.000264769	0.00015885	0.000297863	0.000231657	0.000304463	0.000205182	0.000205182	0.000271369	0.000271379	0.000244924	0.000284608	0.000251512	0.00020518	0.000225037	0.000291244	0.000231667	0.000258133	0.000264751	0.000291236	0.000198562	0.000225037	0.000198562	0.000251512	0.000244894	0.000238276	0.000198562	0.000244894	0.000198562	0.000238275	0.000152231	0.000191945	0.0002118	0.000191945	0.000244892	0.00015223	0.000258131	0.000258161	0.000185325	0.000317772	0.000185323	0.000258131	0.000238276	0.000277987	0.0002118	0.0002118	0.000231657	0.000238275	0.000145612	0.000218419	0.000244894	0.000311091	0.000225037	0.000271369	0.000244894	0.000225039	0.000258131	0.000304463	0.000271369	0.000191943	0.000231665
100849	0.002	0.000229207	0.000242539	0.000181754	0.000154838	0.000181754	0.000208682	0.000404156	0.010952053	0.064939247	0.000485139	0.459099541	0.001419638	0.002059711	0.000282791	0.00043138	0.608325631	0.006530511	0.026484715	0.000655554	0.000553273	0.000350507	0.000539326	0.000330135	0.000673998	0.000512035	0.001222269	0.000323251	0.000208682	0.000599913	0.000228876	0.000188486	0.000235618	0.000215413	0.093215804	0.000518764	0.000761943	0.000303086	0.001527965	0.000249071	0.000444615	0.000168311	0.000329973	0.00024907	0.000323179	0.000242339	0.000262545	0.000195217	0.000404023	0.000235607	0.000350189	0.000235608	0.000269265	0.000249082	0.000302954	0.00020868	0.000154817	0.000201949	0.000208682	0.000195219	0.000296214	0.000201949	0.000262555	0.000195219	0.000309665	0.000215463	0.000491668	0.000296204	0.000646944	0.000208682	0.000329891	0.000201949	0.000356839	0.000201949	0.000296212	0.000222145	0.000249071	0.000222164	0.000269265	0.000262545	0.000235608	0.000168291	0.000262533	0.000235598	0.000242339	0.000228876	0.000282771	0.000282789	0.000249102	0.000181754	0.000228876	0.000181754	0.000316418	0.000269275	0.000235607	0.000255802	0.00020868	0.000168291	0.000181754	0.000249071	0.000242341	0.000235607	0.000242339	0.000242359	0.000235608	0.000228876	0.000215413	0.000222145	0.000269265	0.000235608	0.00020866	0.000215413	0.000222145	0.000195217	0.000249122	0.00032315	0.000222145	0.000235607	0.000363592	0.000175023	0.000228876	0.000363562	0.00028273	0.000141364	0.000222143	0.000249071	0.000228876	0.000228876	0.000262535	0.00020867
100850	0.002	0.000334961	0.000263375	0.000213497	0.000156557	0.000128091	0.000199264	0.000334676	0.01162402	0.068542394	0.000541397	0.487751277	0.001745846	0.002119583	0.000327485	0.000349204	0.757829003	0.00643109	0.028210526	0.000721279	0.000541904	0.000220825	0.000448855	0.000398698	0.000626869	0.000562784	0.001679503	0.000327508	0.000299114	0.000562921	0.000298892	0.000206369	0.000234835	0.000227718	0.100191872	0.000405808	0.000755308	0.00022774	0.00157169	0.000270426	0.000441517	0.000227718	0.000277545	0.000263311	0.000384394	0.000177905	0.000249068	0.000177905	0.000469886	0.000277532	0.00034161	0.00014944	0.000412912	0.000206371	0.0003274	0.000234834	0.000241951	0.000185022	0.000256195	0.000185022	0.000334518	0.000213486	0.000284649	0.000241951	0.000256183	0.000199252	0.000477033	0.000298892	0.00046993	0.000213486	0.000355855	0.0002633	0.0002633	0.000277543	0.000249078	0.000256194	0.000348685	0.000249068	0.00032024	0.000206369	0.000348747	0.000234834	0.000298882	0.000149419	0.000199243	0.000206371	0.00032741	0.000241951	0.000313135	0.000220601	0.000220614	0.000156556	0.000206369	0.000163673	0.000355896	0.000234834	0.000220571	0.000192126	0.000185022	0.000170788	0.000256183	0.000249057	0.000241952	0.000277554	0.0002633	0.000284658	0.00032025	0.000234834	0.000249066	0.000177905	0.000327357	0.000177894	0.000213486	0.000277541	0.000227718	0.000220601	0.000163662	0.000227708	0.000284648	0.000256183	0.000192137	0.000249066	0.000320243	0.000256183	0.0002633	0.000220601	0.000199254	0.000213488	0.000256183	0.000284648
100851	0.002	0.000404092	0.000220805	0.000220818	0.000205558	0.000175103	0.00021317	0.000449528	0.012231445	0.07493034	0.000594556	0.52458898	0.001752075	0.002352688	0.000296915	0.000472682	0.86518541	0.007070382	0.029270332	0.000848612	0.00049568	0.000381181	0.000632756	0.0003504	0.000708838	0.000663361	0.001781786	0.000403809	0.000304552	0.000609688	0.000335084	0.000251234	0.000182717	0.000312187	0.111806398	0.00044948	0.000869238	0.000304562	0.001666048	0.000319776	0.000449423	0.000236008	0.000258849	0.000205556	0.000533269	0.000258883	0.000281689	0.00023601	0.000518001	0.000274098	0.000418866	0.000373183	0.000350231	0.000251236	0.000274075	0.000258826	0.000228396	0.000167468	0.000220782	0.0002817	0.000319778	0.000228396	0.000350223	0.000228396	0.000220784	0.000312187	0.000586718	0.000281689	0.000563762	0.000312141	0.000388318	0.000266463	0.000319756	0.000266463	0.000365457	0.000159877	0.000350231	0.000243634	0.000243613	0.000205556	0.000365434	0.000258849	0.000197943	0.000327413	0.000205544	0.000266461	0.000266463	0.000228396	0.000304527	0.000159876	0.000388284	0.000281689	0.00023601	0.00021317	0.000296915	0.000243611	0.000197943	0.000274063	0.000205512	0.000251236	0.000243622	0.000289301	0.000304527	0.000251236	0.000289301	0.00016749	0.000266463	0.000251234	0.000342605	0.00023602	0.000312141	0.000312141	0.000220784	0.000327391	0.000258849	0.000281689	0.000266463	0.000190329	0.000205523	0.00021317	0.000319744	0.000258849	0.000373058	0.000243611	0.00028929	0.000281689	0.000281689	0.000266461	0.000304527	0.000197943
100852	0.002	0.000276737	0.000169581	0.000200963	0.000157002	0.000169544	0.000182123	0.000358237	0.010008702	0.061062691	0.000522021	0.436280113	0.001305654	0.001699521	0.000188421	0.000402369	0.712714502	0.006082108	0.024270988	0.000605155	0.000591711	0.000245082	0.000389735	0.000364556	0.000572304	0.000541063	0.001399487	0.000364523	0.000169562	0.000521817	0.000295277	0.000200991	0.000182122	0.000207243	0.089507773	0.000427436	0.000616334	0.000219804	0.001399777	0.000307782	0.00048396	0.000182123	0.000295249	0.000226084	0.000314099	0.000219804	0.000213523	0.000188384	0.000490175	0.000219804	0.000282624	0.000257568	0.000301484	0.000226083	0.000244942	0.000194683	0.000219804	0.000163282	0.000182122	0.000251223	0.000351836	0.000182122	0.000301492	0.000213524	0.000182122	0.000169562	0.000276345	0.000188403	0.000508958	0.000194683	0.000213523	0.000213523	0.000307743	0.000207234	0.000358156	0.000244922	0.000219804	0.000276351	0.000232364	0.000200963	0.000226083	0.000226083	0.000238654	0.000169563	0.000163282	0.000263763	0.000244924	0.000207242	0.000345666	0.000138152	0.000244924	0.000200963	0.000276334	0.000200963	0.000232364	0.000232364	0.000238643	0.000182141	0.000213523	0.000175843	0.000244924	0.000257484	0.000288894	0.000307752	0.000194683	0.000188403	0.000182103	0.00029526	0.000244924	0.000188403	0.000263783	0.000150722	0.000213524	0.000301492	0.000200964	0.00028893	0.000244924	0.000219802	0.000200981	0.000194683	0.000213513	0.000169562	0.000213523	0.000226083	0.000163254	0.000232362	0.000200963	0.000219804	0.000288885	0.000244924
100853	0.002	0.000306689	0.000282742	0.000212064	0.000125652	0.000227782	0.000290584	0.000392869	0.012602202	0.07480438	0.000581684	0.54243057	0.001806874	0.002409944	0.000274864	0.000534886	0.891638973	0.007808801	0.030803949	0.000835138	0.000558441	0.000361686	0.000447902	0.000408619	0.000589477	0.000542438	0.001655425	0.000408633	0.000243453	0.00058168	0.000298472	0.000251329	0.000212038	0.00021205	0.112729269	0.00049496	0.000904487	0.000251354	0.001797479	0.000369177	0.000573712	0.000251305	0.000322115	0.00021204	0.000400674	0.000188479	0.000274866	0.000157065	0.000495025	0.000196334	0.000306291	0.000298436	0.00038486	0.000251305	0.000290572	0.000259159	0.000290582	0.000322009	0.000235599	0.000235599	0.00035341	0.000330014	0.00034557	0.000274864	0.000361288	0.000290572	0.000542199	0.000290608	0.000715415	0.000337692	0.000392712	0.000227747	0.00033768	0.000282718	0.000329898	0.000227745	0.000259158	0.000290561	0.000251305	0.000164919	0.000369128	0.000345558	0.000259159	0.000243451	0.000267012	0.000227745	0.000282718	0.00037698	0.000251305	0.000235599	0.000267014	0.000196332	0.000235599	0.000274864	0.000290572	0.00032984	0.000180613	0.000141359	0.000282718	0.000274856	0.000329861	0.000235587	0.000251305	0.000337704	0.000321985	0.000259159	0.000259169	0.000243451	0.000235599	0.000251305	0.000298425	0.00029846	0.000235599	0.000267012	0.000274864	0.000219892	0.000282718	0.000196334	0.00035341	0.000329804	0.000314131	0.000235599	0.000274866	0.000235599	0.000267012	0.000196332	0.000227745	0.000227745	0.000267012	0.000188491
100854	0.002	0.000203231	0.000210242	0.000173992	0.000217491	0.000159493	0.000232001	0.000406204	0.011222096	0.06985593	0.000580866	0.494456209	0.001741735	0.002261624	0.000282826	0.000471961	0.750685055	0.006724693	0.028467901	0.000661928	0.000537306	0.000333972	0.000420673	0.000442582	0.000515182	0.000493397	0.001433246	0.000355487	0.000260989	0.000617243	0.000210242	0.000195741	0.000232012	0.000275544	0.104453313	0.000456984	0.000922369	0.000217524	0.001528191	0.000340781	0.000522343	0.00024649	0.000369823	0.000195741	0.000464225	0.000224742	0.00022474	0.000188493	0.000551346	0.000173992	0.000326258	0.000181242	0.000471514	0.000195741	0.000260991	0.00023199	0.000217491	0.000239284	0.00022474	0.000304487	0.000304534	0.000210241	0.000289988	0.000217491	0.000289988	0.000260989	0.000464169	0.000239239	0.000667592	0.00029726	0.000333498	0.000152212	0.000318997	0.000239241	0.000289998	0.000253738	0.000304489	0.000224742	0.000333485	0.000195741	0.000297236	0.000210242	0.00025374	0.000181242	0.000260989	0.000297238	0.000217491	0.000311759	0.000377115	0.000188493	0.000260989	0.000210241	0.000304519	0.000217491	0.000413345	0.00020299	0.000333498	0.000159493	0.000188493	0.00024649	0.000326293	0.000260989	0.000217491	0.000260989	0.00023199	0.000275488	0.000318988	0.000224742	0.00024649	0.000260991	0.000239239	0.000217491	0.000253729	0.000224709	0.000268261	0.000340747	0.000260989	0.00022474	0.000239239	0.000202992	0.000268238	0.000202981	0.00029724	0.000268239	0.000304478	0.000210241	0.000202992	0.000231969	0.000340758	0.000275501
100855	0.002	0.000297344	0.000268688	0.000169651	0.000197926	0.000212064	0.00016965	0.000304122	0.011365552	0.069499162	0.000431626	0.487678461	0.001805171	0.002249413	0.000275893	0.00043184	0.83985529	0.006540969	0.027126092	0.000780609	0.000523946	0.000304294	0.000311219	0.000304138	0.00057304	0.000530892	0.001454677	0.000346489	0.000226201	0.000516539	0.000346519	0.000219164	0.000325187	0.000289831	0.0996144	0.000438503	0.000991693	0.000254497	0.001568331	0.000332339	0.000431542	0.000197926	0.000282751	0.000212066	0.00033232	0.000183789	0.000240339	0.000205017	0.000466814	0.000247451	0.000396024	0.000226203	0.000303971	0.000219134	0.000282774	0.000190859	0.000353619	0.000261546	0.000226201	0.000205028	0.000275685	0.000204996	0.000289821	0.000190857	0.000296899	0.000254487	0.000339384	0.000311049	0.000601392	0.000190859	0.000353493	0.000226201	0.000282753	0.000289874	0.000325176	0.000261548	0.000261546	0.000240339	0.000261546	0.000254487	0.000360644	0.000233269	0.000190816	0.000183789	0.000240339	0.000204994	0.000303958	0.000247407	0.000318128	0.000311026	0.000289831	0.000190846	0.000318094	0.000212064	0.000197926	0.000226201	0.00018378	0.000233271	0.000268603	0.000275726	0.000254476	0.000240318	0.000261546	0.000318096	0.000275683	0.000254476	0.000190859	0.000219134	0.000261546	0.00023326	0.000261546	0.000289821	0.000303969	0.000247408	0.000212053	0.000212064	0.000247417	0.000261544	0.000303958	0.000219121	0.000282753	0.000233271	0.000247407	0.000254466	0.000268647	0.00028981	0.000247408	0.000275682	0.000325155	0.00022618
100856	0.002	0.000329068	0.000343705	0.000241019	0.000270184	0.000197154	0.000197153	0.000358017	0.01151478	0.070186763	0.000533602	0.503612218	0.001673254	0.002137926	0.000226395	0.000555957	0.897168014	0.007145409	0.029212932	0.000770065	0.000607252	0.000336369	0.000533595	0.000270228	0.00059926	0.000599449	0.001583936	0.000445685	0.000255581	0.000584837	0.0002631	0.000277518	0.000204455	0.000182549	0.10323468	0.000475052	0.000884921	0.000306704	0.00163507	0.000321355	0.000467641	0.000240964	0.000336012	0.000204455	0.00037248	0.000211756	0.000240964	0.00025557	0.000416399	0.000211758	0.000270184	0.000197153	0.000306695	0.000197153	0.000277474	0.000233663	0.000226349	0.000204454	0.000277474	0.000175246	0.000328636	0.000350539	0.000379801	0.000204477	0.000248267	0.000335924	0.000496792	0.000233652	0.000511438	0.000175248	0.000321331	0.00022636	0.000335924	0.000233663	0.000284777	0.000211758	0.00029208	0.000255581	0.000313985	0.000197153	0.000299394	0.000211756	0.000299381	0.00025557	0.000248267	0.000321297	0.000343236	0.000248267	0.000423766	0.000189852	0.000160611	0.000197153	0.000321308	0.000167945	0.000277464	0.000284757	0.000175247	0.000197132	0.000255568	0.00025557	0.000270173	0.000175225	0.000306684	0.00022636	0.000328589	0.000270195	0.000292078	0.000248267	0.000299379	0.000270172	0.00025557	0.000146028	0.000219057	0.000299381	0.000277474	0.000240964	0.000255568	0.00025557	0.000292078	0.000299392	0.00033589	0.000240964	0.000343214	0.000175247	0.000204455	0.000262871	0.000262871	0.000270172	0.000270172	0.000233665
100857	0.002	0.000335171	0.00017805	0.000263556	0.000213682	0.000270647	0.000249293	0.00031351	0.011480508	0.067251229	0.000491968	0.497216468	0.001553056	0.002070748	0.000199417	0.000563543	0.824873092	0.006987082	0.028603789	0.00061455	0.000513775	0.000363669	0.000513299	0.000370721	0.00057738	0.000548886	0.001328965	0.000342041	0.000277759	0.000441834	0.000284903	0.00024927	0.000220782	0.000263515	0.101356116	0.000370548	0.000877464	0.000185173	0.001623221	0.000199417	0.000399011	0.000227905	0.00027066	0.000220784	0.000334779	0.00020654	0.000292025	0.000163828	0.000463131	0.000220784	0.000270649	0.000242149	0.000349107	0.000249271	0.00032774	0.000256393	0.000256393	0.000185173	0.000192294	0.000192296	0.000270651	0.000263526	0.000292037	0.000227905	0.000242149	0.000235026	0.000477421	0.000306269	0.000755944	0.00017805	0.000356176	0.000199417	0.000313381	0.000270636	0.00028488	0.00017805	0.000306258	0.000213661	0.000235028	0.000263515	0.0003134	0.000206538	0.000320512	0.000213661	0.00027777	0.000206538	0.000235028	0.000199417	0.000349002	0.000149541	0.000284891	0.000185171	0.000235026	0.000213661	0.000263514	0.000263514	0.000292035	0.000149562	0.000199417	0.000227905	0.000299126	0.000206517	0.000185162	0.000306258	0.000235017	0.000270636	0.000220782	0.000284902	0.000242149	0.000327625	0.000299137	0.000227905	0.000206538	0.000220816	0.000227894	0.000277759	0.000206538	0.000235026	0.00028488	0.000199417	0.00028488	0.000306247	0.000320502	0.000213661	0.000227915	0.000299135	0.000206538	0.000256382	0.00028488	0.000242149
100858	0.002	0.000234447	0.000234186	0.000143082	0.000149575	0.000214619	0.000162591	0.000338359	0.010727816	0.063676746	0.000494862	0.449830742	0.001561978	0.00206871	0.000227799	0.000482072	0.792903357	0.00619879	0.02571076	0.000692251	0.000501524	0.000247465	0.000475347	0.000357992	0.000546804	0.000566814	0.001312035	0.000377437	0.000201602	0.000533932	0.000286426	0.00024062	0.000208105	0.000201602	0.093536388	0.000370904	0.000735857	0.000253696	0.001285608	0.000286165	0.000501222	0.000240813	0.00026015	0.000234118	0.000247126	0.000286153	0.000253638	0.000143071	0.000488121	0.000169086	0.000338229	0.000136568	0.000357798	0.000188596	0.000253628	0.000292687	0.000240632	0.000195097	0.000201604	0.000221111	0.00026014	0.000214609	0.000273158	0.000143072	0.000247124	0.00024062	0.000312197	0.000221111	0.000533722	0.000253628	0.000260131	0.000247124	0.000266635	0.000143071	0.000292677	0.000201601	0.000279654	0.000227614	0.000338229	0.000188596	0.000214609	0.000182092	0.000169056	0.000260131	0.000221111	0.000247134	0.000253628	0.000273147	0.000221111	0.000208105	0.000260134	0.00017559	0.000201602	0.000214599	0.000247136	0.000195098	0.000292667	0.000240622	0.000266617	0.000221111	0.000234119	0.000227615	0.000240622	0.000188594	0.000260131	0.000208107	0.000279651	0.000201601	0.000247115	0.000247124	0.000357758	0.000247124	0.000208095	0.000253628	0.000253628	0.000214607	0.000299161	0.000331686	0.000305672	0.000260131	0.000325163	0.000234118	0.000221111	0.000188575	0.000208095	0.000234118	0.000143072	0.000169066	0.000214609	0.000201601
100859	0.002	0.00024082	0.000264678	0.000272636	0.000120259	0.000248562	0.000200444	0.000409141	0.01274653	0.07788247	0.000618136	0.550789065	0.001925194	0.002395466	0.000280605	0.000682594	0.861240907	0.008000032	0.032184272	0.000837464	0.000634476	0.000417509	0.000433117	0.000481523	0.000666201	0.000722797	0.001714602	0.000272624	0.000192416	0.000682452	0.000296677	0.000296641	0.000320706	0.000160346	0.113335689	0.000481345	0.001044426	0.000224485	0.001690499	0.000304683	0.000513604	0.000296701	0.00037684	0.000216467	0.000441124	0.000304657	0.000240531	0.000192415	0.000529346	0.000200432	0.000417025	0.000296639	0.000416997	0.000240521	0.0003127	0.000256556	0.000288623	0.000264572	0.00017638	0.000248536	0.00031269	0.000264572	0.000280607	0.000320704	0.000224461	0.000232503	0.000513332	0.000240519	0.000714224	0.000352761	0.000384856	0.000384858	0.000360853	0.000320692	0.000312652	0.000296639	0.000417007	0.000256554	0.000280595	0.000304659	0.00032871	0.000272588	0.000312688	0.000256552	0.000192415	0.000280607	0.000280643	0.00020845	0.000376888	0.000232501	0.000296641	0.000280607	0.000368845	0.000256554	0.000312664	0.000248538	0.000248536	0.00020845	0.000360803	0.000264606	0.000272588	0.000296617	0.000248538	0.000320692	0.000312674	0.000264594	0.000288623	0.000256554	0.000336728	0.000280607	0.00020845	0.000176369	0.000320704	0.000272588	0.000264572	0.000240519	0.000312664	0.000256554	0.000248538	0.000264572	0.000280605	0.000264572	0.00026457	0.000304659	0.00032871	0.000232501	0.000320692	0.000240519	0.000312674	0.000296629
100860	0.002	0.000272566	0.000250381	0.000125097	0.000220759	0.000206042	0.000206042	0.000478607	0.012042162	0.070695901	0.000589323	0.501859166	0.001708363	0.0021543	0.000235598	0.000368447	0.882104606	0.007084489	0.02907997	0.000768706	0.000523304	0.000301738	0.000441864	0.000449191	0.000596735	0.000508245	0.001632969	0.00043445	0.00022813	0.000685354	0.000272272	0.00022077	0.000264911	0.000183966	0.105803465	0.000501106	0.000803125	0.00028701	0.001766372	0.000250194	0.000685185	0.000220759	0.000279696	0.000228119	0.000434306	0.000264922	0.000316468	0.000198683	0.000544829	0.000331172	0.000338545	0.000220759	0.000382771	0.000287001	0.000367979	0.000206042	0.000286988	0.000198683	0.000309064	0.000272293	0.000301718	0.000169248	0.000257553	0.000176608	0.000309063	0.000191325	0.000500606	0.000220759	0.000485986	0.000242836	0.000279628	0.000228117	0.00027227	0.000235455	0.000309063	0.000191325	0.000198683	0.000213369	0.000353227	0.000183966	0.000390109	0.00023549	0.000250194	0.000198683	0.000220759	0.000220759	0.000286988	0.000272259	0.000367966	0.000220761	0.000242836	0.000228117	0.000279628	0.000220759	0.0002134	0.000213435	0.000220759	0.000220759	0.000102999	0.000331163	0.000257551	0.000198683	0.000228108	0.000272282	0.000286988	0.0002134	0.00027227	0.000316422	0.00033851	0.000279639	0.000264911	0.000220759	0.0002134	0.00022077	0.000286988	0.000242834	0.000264911	0.000257551	0.000257553	0.000264911	0.000309064	0.000257553	0.000323771	0.000272269	0.000264911	0.000235477	0.000309085	0.000250194	0.000228117	0.000169248
100861	0.002	0.000247729	0.000233669	0.00021305	0.000171806	0.00021306	0.000213051	0.00033696	0.010654897	0.066316837	0.000522952	0.471415704	0.001692339	0.002019507	0.000426739	0.000385453	0.782563416	0.007061791	0.027491572	0.000655328	0.000585269	0.000240592	0.000488528	0.000385176	0.000536535	0.000481519	0.001344617	0.000323154	0.000199326	0.00059906	0.000336905	0.000199305	0.00026805	0.000233677	0.098740339	0.000357526	0.000777816	0.000247411	0.00153842	0.00027489	0.000522717	0.000192424	0.000302533	0.000213039	0.000391866	0.000192424	0.000158062	0.000240528	0.000515713	0.000219912	0.000288617	0.000178679	0.000309274	0.000213041	0.000323068	0.000199297	0.000151189	0.000219912	0.000206168	0.000254274	0.000350528	0.000219912	0.000329921	0.000247401	0.000281773	0.000309262	0.000364329	0.000233657	0.000412543	0.000247413	0.000336847	0.000192424	0.000350458	0.000302391	0.000316135	0.000233657	0.000281773	0.000226784	0.000226785	0.000226785	0.000268019	0.000226784	0.000226784	0.000199297	0.000281773	0.000281763	0.000206137	0.000213029	0.000357471	0.000164925	0.000219912	0.000261146	0.000206168	0.000164934	0.000247401	0.000213041	0.000233657	0.000151189	0.000171806	0.000240528	0.000316134	0.000268031	0.000254276	0.000247401	0.000151189	0.000247442	0.000254305	0.00024052	0.000226785	0.000226785	0.000268029	0.000213041	0.00024053	0.000261166	0.000254274	0.000213039	0.000171806	0.000213041	0.000247401	0.000171806	0.000316125	0.000226784	0.00027489	0.000288634	0.000329869	0.00024053	0.000268019	0.000247422	0.000206168	0.000226785
100862	0.002	0.00027348	0.000226604	0.000219805	9.33E-05	0.000213143	0.000166518	0.000419895	0.01076481	0.064387851	0.000453365	0.461272272	0.001666708	0.002098576	0.000286512	0.000527086	0.693971215	0.006614219	0.02607917	0.000708603	0.00039362	0.000306642	0.000500039	0.000346756	0.000573392	0.000566983	0.001357254	0.000399825	0.000173179	0.000506752	0.000293131	0.000206484	0.000253109	0.000219797	0.096890907	0.000406489	0.000767065	0.000206484	0.001450984	0.000293103	0.000506594	0.000226466	0.000233126	0.000253108	0.000419798	0.000146536	0.000233136	0.000179841	0.000393122	0.000159857	0.000233128	0.000266439	0.000253108	0.000259767	0.000246478	0.000199822	0.000219805	0.000199822	0.000186501	0.000186501	0.000313084	0.000206482	0.000326437	0.000226465	0.000179849	0.000226475	0.00049324	0.000186501	0.00045995	0.00027312	0.000206484	0.000159848	0.000333107	0.000253117	0.000293133	0.000199822	0.000226465	0.000206484	0.000266429	0.000186501	0.000266419	0.000219805	0.000246438	0.000206484	0.000233128	0.000293082	0.000226465	0.000266429	0.000346409	0.000193161	0.000333069	0.000193161	0.000226465	0.000219805	0.000239786	0.000253108	0.00027309	0.000239786	0.000219803	0.00026645	0.000213143	0.000353098	0.000259769	0.000279762	0.000299733	0.000266439	0.000239786	0.000246449	0.000333207	0.000193142	0.000213143	0.000219805	0.000186501	0.000179841	0.000186501	0.000333069	0.000199822	0.000239806	0.00027309	0.000246448	0.000226466	0.00027976	0.000326407	0.000219803	0.000266431	0.000173169	0.000166488	0.000259769	0.000246428	0.000233116
100863	0.002	0.00030023	0.000299835	0.000186538	0.000153248	0.000119917	0.000233181	0.000420048	0.010435929	0.063578574	0.000493516	0.461768497	0.001445223	0.002018179	0.00022651	0.000346885	0.762286589	0.006352036	0.025914561	0.000568214	0.000447037	0.000233421	0.000627272	0.00031334	0.000627034	0.000560374	0.001417803	0.000346569	0.000193201	0.000386792	0.000259921	0.000246537	0.000159889	0.00022652	0.095308235	0.000440132	0.000874597	0.000219889	0.001404075	0.000266492	0.000453288	0.000199862	0.000299933	0.000239876	0.000366554	0.000193201	0.000279828	0.000246497	0.000419979	0.000233171	0.000273185	0.000199862	0.000253158	0.000193199	0.000299805	0.000266652	0.000206515	0.00022651	0.000239834	0.000206525	0.000359835	0.000193201	0.000233174	0.000139874	0.000199862	0.000193199	0.000366508	0.000239816	0.000520061	0.000239834	0.000366643	0.000226512	0.000386521	0.000246495	0.000413329	0.000259831	0.000326461	0.000206525	0.000313147	0.000199872	0.000253158	0.000213176	0.000239834	0.00022651	0.000199862	0.000253158	0.000299793	0.000259821	0.000273183	0.000133202	0.000253158	0.000239814	0.00031978	0.000273155	0.000266482	0.000179877	0.0003198	0.00022651	0.000166551	0.000226502	0.000299803	0.000219849	0.000219849	0.000299813	0.000193199	0.000206523	0.000313117	0.000273155	0.000313149	0.000279806	0.000146516	0.000173214	0.000213186	0.000233173	0.000273143	0.000246497	0.000326453	0.00028651	0.000199862	0.000219849	0.000233173	0.000319841	0.000246497	0.000186518	0.000213186	0.000219847	0.000273145	0.000246497	0.000213186	0.000266482
100864	0.002	0.000363089	0.000249328	0.000181277	0.000211503	0.000203937	0.000203962	0.000370281	0.012348384	0.074597637	0.000696015	0.526857186	0.001776481	0.002196321	0.000226609	0.000612849	0.771646505	0.007458896	0.029043286	0.000697482	0.000529556	0.000264387	0.000552114	0.000491404	0.000711021	0.000612487	0.001638291	0.000430797	0.000241704	0.000604895	0.000362872	0.000294576	0.000211492	0.000264421	0.10851114	0.000408086	0.000961122	0.000249258	0.001729205	0.000332354	0.000589625	0.000294612	0.000287024	0.000203937	0.000491238	0.000249268	0.000309695	0.00021149	0.000468519	0.000211537	0.000355082	0.000151065	0.000392872	0.000188831	0.000294587	0.000279469	0.000339919	0.000211492	0.000287035	0.00023415	0.000385286	0.000249258	0.000370202	0.000188833	0.000332354	0.000317261	0.000581995	0.000211492	0.000650286	0.000264376	0.000317225	0.000234163	0.000400483	0.000249258	0.000302132	0.000249258	0.000324802	0.000271917	0.000264365	0.000302119	0.000294602	0.000241704	0.000188831	0.000203937	0.000203937	0.000287024	0.000271917	0.000279469	0.000264365	0.000234161	0.000271917	0.000287025	0.000287024	0.000271917	0.000317236	0.000339953	0.000256811	0.000241704	0.000226587	0.000181278	0.000256811	0.000271917	0.000271917	0.000302141	0.000324804	0.000362635	0.00023415	0.000256811	0.000264365	0.000249258	0.000264365	0.000211492	0.000264363	0.000249257	0.000249258	0.000332356	0.000309684	0.000188831	0.000264365	0.000219044	0.000347449	0.000294578	0.000287024	0.000294578	0.000249258	0.000287024	0.000287024	0.000256811	0.00023415	0.000219046
100865	0.002	0.000309427	0.000219791	0.000192307	0.000178514	0.000199172	0.000226575	0.000315968	0.010957207	0.064960447	0.000529271	0.477153558	0.001420364	0.002156703	0.000254131	0.000446913	0.737325483	0.006772153	0.027498864	0.000807482	0.000426365	0.000295604	0.000508577	0.000467438	0.000687623	0.000577441	0.001454613	0.000357264	0.00019911	0.000556871	0.000295234	0.00020608	0.00025408	0.000302152	0.100265686	0.000412153	0.000832146	0.000281533	0.001523498	0.000192245	0.000536023	0.000254051	0.000192245	0.000281533	0.000398378	0.000178514	0.000281574	0.000192256	0.000432753	0.000164782	0.000295256	0.000130452	0.000247205	0.000226586	0.00018538	0.000171647	0.000219709	0.000267781	0.000274636	0.000192245	0.000343351	0.000212864	0.000364007	0.000219709	0.000295244	0.000247172	0.000460211	0.000247172	0.000508463	0.000219709	0.000267781	0.000192245	0.000308988	0.000157916	0.000446523	0.000240307	0.000226574	0.000157915	0.000219709	0.000212842	0.00023344	0.000192245	0.000205977	0.000247193	0.000219719	0.000254039	0.000205977	0.000212842	0.000357099	0.000219709	0.000240309	0.00023344	0.000274636	0.000274636	0.000199092	0.000171647	0.000226575	0.00023344	0.000247172	0.00023344	0.000274636	0.000205967	0.000247213	0.00019911	0.000199092	0.000281513	0.000240295	0.000281502	0.000254039	0.000171647	0.00019911	0.000226574	0.000185379	0.000226575	0.000185379	0.00019911	0.000288367	0.000274636	0.000274625	0.00023344	0.000267771	0.000267771	0.000240307	0.000254039	0.000219709	0.000254039	0.000233439	0.000274636	0.000260904	0.000212842
100866	0.002	0.000214671	0.000307329	0.000185762	0.000171494	0.00025722	0.000200052	0.000393206	0.011801812	0.069139539	0.000457703	0.489600985	0.001608193	0.002236859	0.000193099	0.000472278	0.82832171	0.007201648	0.028955282	0.000667014	0.000551062	0.000243048	0.000486198	0.000386135	0.000557707	0.000629465	0.001499372	0.000443349	0.000192906	0.000522072	0.000300132	0.000214341	0.000178617	0.000235797	0.102808983	0.000357375	0.001023941	0.000264354	0.001650006	0.000307319	0.000479063	0.000257209	0.000292954	0.000292944	0.000385996	0.000228652	0.000250065	0.000250074	0.000414571	0.000228632	0.000328712	0.000243027	0.000257209	0.000200052	0.000271541	0.00022863	0.000207195	0.000114304	0.000150039	0.000178617	0.000300091	0.000157184	0.00027152	0.000192906	0.000264353	0.000235776	0.000471842	0.000257209	0.000529105	0.000214341	0.000321533	0.000221497	0.000364467	0.000264354	0.000342968	0.00022863	0.000264354	0.000207197	0.000235776	0.000207195	0.000278644	0.000114315	0.000300078	0.000228641	0.000335811	0.000285789	0.000271487	0.00020002	0.000300068	0.00025722	0.000300077	0.000250065	0.000285789	0.000164328	0.000185762	0.000342987	0.000264353	0.000278633	0.000200052	0.000185752	0.000378808	0.000200052	0.000257209	0.00024292	0.000221485	0.000221487	0.000285789	0.000235774	0.000314398	0.000307233	0.000307233	0.000214341	0.000221487	0.000257209	0.000178596	0.000278644	0.000221487	0.000207197	0.00022863	0.00022863	0.000221476	0.000185762	0.000271498	0.000271498	0.000335822	0.000221485	0.00025722	0.000228609	0.000235776	0.000342998
100867	0.002	0.000251821	0.000172095	0.000231624	0.000191906	0.000145584	0.000231633	0.000337645	0.010711587	0.063855641	0.000437235	0.458402927	0.001522448	0.002205487	0.000258172	0.000483929	0.667086297	0.006296269	0.025973451	0.000651309	0.000504108	0.000311456	0.000457085	0.000324377	0.000529877	0.000463686	0.001334857	0.000377477	0.000165437	0.000543122	0.000284572	0.000191908	0.000191906	0.000205141	0.095779744	0.000397271	0.000841983	0.000225074	0.001361627	0.00021176	0.000463576	0.000224994	0.000244846	0.00021176	0.00037069	0.000244848	0.000218378	0.00018529	0.000423813	0.000264721	0.000357444	0.000218376	0.00031768	0.000211761	0.000258081	0.000271395	0.000271337	0.000224994	0.000238239	0.000205141	0.000297817	0.000264692	0.000238181	0.000231611	0.000158819	0.000224994	0.000357417	0.000191908	0.000503279	0.000238229	0.000277944	0.000205143	0.000330916	0.000224994	0.000350875	0.000258082	0.000165437	0.000238229	0.000231611	0.000178672	0.000238229	0.000225004	0.000191906	0.000291179	0.000251505	0.000224994	0.000244848	0.000251466	0.000258082	0.000198525	0.000244848	0.000191898	0.000244846	0.000231613	0.000264711	0.000138938	0.000271327	0.00021176	0.000165437	0.000198525	0.000238229	0.00021176	0.000258081	0.000198525	0.000238229	0.000311032	0.000271317	0.000145585	0.000284562	0.000238229	0.000125693	0.000191906	0.000238231	0.000205141	0.000244877	0.00018525	0.000244848	0.000244848	0.000277934	0.0001588	0.000231611	0.000198525	0.000277934	0.000191906	0.000224985	0.000271317	0.000251484	0.000231613	0.00021176	0.000205141
100868	0.002	0.00026953	0.000181857	0.000196406	0.00018187	0.00015276	0.000254613	0.00036398	0.012046691	0.070733147	0.000517035	0.507389583	0.001761732	0.002107021	0.000313196	0.00044416	0.860062836	0.007209574	0.02903367	0.000832847	0.000481009	0.000291332	0.000465974	0.000385942	0.000553336	0.000538864	0.001518878	0.000480383	0.000247359	0.000553492	0.000378385	0.000254602	0.000313025	0.000254615	0.10477844	0.000473119	0.000925697	0.000283708	0.001423583	0.000276469	0.000575185	0.0002328	0.000298335	0.00026915	0.000385728	0.000167309	0.000298291	0.000196408	0.000465813	0.000247327	0.000334652	0.000269183	0.00040744	0.000240053	0.00026915	0.000203681	0.000247327	0.000261897	0.000189089	0.000203681	0.000290998	0.000225503	0.000290972	0.000283697	0.000276424	0.000283699	0.000458456	0.000196408	0.00057514	0.000283688	0.000371016	0.00021823	0.000414725	0.00021823	0.000327366	0.000261875	0.00026915	0.00021823	0.000232778	0.000189133	0.000305521	0.000174583	0.00032008	0.00020367	0.0002546	0.000327365	0.000225503	0.000276426	0.000305534	0.000290974	0.000232769	0.000225505	0.000356476	0.000283701	0.00037832	0.00021823	0.000189133	0.000160024	0.000232778	0.000232778	0.000276415	0.000203681	0.00026915	0.000356485	0.000225481	0.000334629	0.00028369	0.000240052	0.000210924	0.000261875	0.000232778	0.000225503	0.000240053	0.000254602	0.000240053	0.00021823	0.000261875	0.000189133	0.00026915	0.000276413	0.000269161	0.000269149	0.000254602	0.000261853	0.000240053	0.000203681	0.000232778	0.000261875	0.000334663	0.000232776
100869	0.002	0.000276246	0.000255411	0.000165532	0.000158648	0.000186202	0.000220786	0.000497034	0.011040856	0.066664888	0.000510907	0.479935264	0.001628109	0.002116645	0.000324519	0.000469695	0.742584622	0.006807135	0.027741985	0.000823944	0.000428265	0.000359144	0.000420981	0.000344983	0.000676798	0.000434782	0.001411887	0.000338222	0.000193098	0.000593917	0.000262093	0.000296584	0.000282771	0.000262061	0.09830877	0.000462424	0.000891178	0.000262081	0.001585727	0.000213779	0.000510718	0.000193098	0.000268958	0.000199993	0.000372547	0.000220683	0.000365938	0.000186202	0.000517585	0.000220664	0.000317315	0.000241373	0.00042773	0.000172398	0.00026897	0.00020689	0.00022759	0.000241373	0.000158615	0.000255155	0.000275886	0.000172408	0.000248259	0.000262071	0.000268958	0.000282761	0.000407004	0.000186201	0.000683532	0.00024827	0.000282771	0.000186202	0.000344869	0.000234475	0.000324181	0.000227589	0.000282749	0.000206889	0.00026205	0.000213786	0.000296574	0.000144822	0.000220683	0.000172408	0.000193098	0.000227578	0.000275855	0.000262061	0.000296543	0.00022758	0.000220683	0.000227578	0.000289656	0.000241371	0.000351758	0.00017241	0.000179303	0.000213786	0.000179305	0.000172408	0.000241373	0.000255175	0.000262061	0.000317272	0.000275844	0.00020689	0.000268958	0.000227578	0.000289647	0.000268956	0.000193098	0.000179303	0.00026205	0.000248268	0.000262061	0.000199995	0.000220683	0.000234475	0.000248268	0.000227568	0.000241373	0.00022758	0.000310346	0.000213787	0.000296541	0.00028274	0.00028275	0.000289647	0.000268958	0.000179305
100870	0.002	0.00034173	0.000212328	0.000250265	0.000128906	0.000212316	0.000227584	0.000379375	0.012984808	0.072837982	0.000440188	0.526602239	0.001852078	0.002419559	0.000273036	0.000417617	0.818782951	0.007445295	0.029202359	0.000784055	0.000592367	0.000417672	0.000561673	0.00045533	0.000607305	0.000637668	0.001292949	0.000386879	0.000326159	0.000584604	0.000364094	0.000235088	0.000219909	0.000174402	0.109534212	0.000569189	0.000972676	0.000295749	0.001728209	0.000242649	0.000546447	0.000257814	0.000348817	0.000235065	0.000379214	0.000212339	0.00034884	0.000212316	0.00056144	0.000303319	0.000424873	0.000257824	0.000371646	0.000295736	0.00025023	0.000151654	0.000257814	0.000121323	0.000219909	0.000197151	0.000417134	0.000280561	0.000386832	0.000242647	0.000257812	0.000265396	0.000379184	0.000288143	0.00061472	0.000326059	0.000424862	0.000242649	0.000363983	0.000265396	0.000440006	0.000288143	0.000310903	0.000197151	0.000310903	0.000227482	0.000272978	0.000250229	0.000151654	0.000257812	0.000341234	0.000204735	0.00030331	0.00025021	0.000394359	0.000318487	0.000363981	0.000212316	0.000356467	0.000227482	0.000288145	0.000219875	0.000386821	0.000257812	0.000250229	0.000227482	0.000235054	0.000250219	0.000303308	0.000333686	0.000272978	0.000326093	0.000303308	0.00025023	0.000386779	0.000280561	0.000189567	0.000288143	0.000288156	0.000257812	0.000242647	0.000235063	0.000288143	0.000227482	0.000326046	0.000204733	0.000272978	0.000348806	0.000310892	0.000257812	0.000318475	0.000242647	0.000242647	0.000144071	0.000265394	0.000394336
100871	0.002	0.000277464	0.00015469	0.00019332	0.000180405	0.000219103	0.000193312	0.000283642	0.010608121	0.061315779	0.000496578	0.440227768	0.00135928	0.001971802	0.000135303	0.000432386	0.785381664	0.006063473	0.025465469	0.000660219	0.000510413	0.000251557	0.000483628	0.000328789	0.000535252	0.000445015	0.001521166	0.000315816	0.000199754	0.000541966	0.00032872	0.000244844	0.000244835	0.000225505	0.092008332	0.000515998	0.000748493	0.000225518	0.001397351	0.000238392	0.000444886	0.000219063	0.000302853	0.000219063	0.000264176	0.000193291	0.000251298	0.000186847	0.000419006	0.000212621	0.000257762	0.000212621	0.0003222	0.000231949	0.000231949	0.000219063	0.000206177	0.000206177	0.000244844	0.000122417	0.000341551	0.000186837	0.000289968	0.000206177	0.000199733	0.000244835	0.00038025	0.000193291	0.000419024	0.000257722	0.000309297	0.000212619	0.000277089	0.000251277	0.000399653	0.000231949	0.000206177	0.000244835	0.000277062	0.000180405	0.000296419	0.000161075	0.000238391	0.000167519	0.000219063	0.000231958	0.000277081	0.000186847	0.000328655	0.000173961	0.000264164	0.000180403	0.000296409	0.000199735	0.000264164	0.000199733	0.000193291	0.000193291	0.000167519	0.000161075	0.000244835	0.000283502	0.000302833	0.0001933	0.000238391	0.000251278	0.000270606	0.000251278	0.000251278	0.000122408	0.000244835	0.000161075	0.000206177	0.000251277	0.000193291	0.000186847	0.000231949	0.000186847	0.000264164	0.000122417	0.000219063	0.000193291	0.000302822	0.00027705	0.000296428	0.000219063	0.000212619	0.000148189	0.000302822	0.000225505
100872	0.002	0.000296889	0.000206848	0.000220657	0.00019303	0.00019305	0.000241327	0.000448471	0.011067992	0.066790069	0.000400205	0.481865668	0.001600212	0.001830093	0.000255158	0.000483317	0.786723463	0.006304582	0.027552687	0.000712957	0.000476465	0.000241401	0.000434926	0.000490272	0.000579533	0.000538268	0.001592465	0.00031714	0.00024818	0.000503784	0.000303548	0.000179242	0.000172326	0.00024818	0.099684351	0.000524478	0.000780145	0.000255137	0.001411117	0.000248182	0.000489948	0.000296521	0.000275766	0.000275747	0.000386174	0.000193019	0.000241287	0.000248191	0.000489783	0.000206817	0.000344751	0.00021371	0.00039309	0.00024818	0.000255075	0.000165464	0.000179242	0.000296459	0.000206817	0.000172337	0.000330975	0.000206817	0.000296449	0.000117176	0.000275757	0.000282731	0.000393038	0.000289543	0.000524232	0.00024818	0.00033096	0.000165453	0.000344737	0.000275747	0.000324024	0.000234425	0.000241286	0.000186137	0.000303364	0.000172347	0.000324034	0.00017924	0.000172349	0.000220595	0.00015853	0.000186145	0.000261968	0.000255096	0.000275778	0.000261968	0.000310257	0.000186135	0.000234393	0.000241286	0.000310247	0.00024818	0.000268863	0.000179242	0.000255106	0.000234393	0.000255073	0.00024818	0.000186135	0.000220605	0.000275756	0.0002275	0.000289543	0.000179232	0.000241287	0.00024818	0.000193009	0.0002275	0.000206817	0.000268863	0.000213712	0.00019303	0.000186125	0.000227498	0.000255073	0.000296459	0.000275756	0.00024818	0.000241277	0.000261968	0.000255073	0.000241277	0.000303364	0.000241296	0.000241287	0.000220605
100873	0.002	0.000294282	0.000230948	0.000202919	0.000202898	0.000174912	0.000230925	0.000364053	0.011649226	0.066613217	0.000497327	0.490486546	0.001574706	0.002034358	0.000251926	0.000399231	0.897494345	0.007019205	0.027842202	0.000603549	0.000490654	0.00028718	0.000511222	0.000413226	0.000525106	0.000497252	0.001495763	0.00037806	0.000188905	0.000525197	0.000209895	0.000279881	0.000251937	0.000195902	0.102242601	0.000413022	0.000974514	0.000237881	0.001495741	0.000230885	0.000497138	0.000188905	0.000321905	0.000251874	0.000405925	0.000244878	0.000244876	0.000195902	0.000518161	0.000230884	0.000370963	0.000258871	0.000342862	0.000237881	0.000251884	0.000188905	0.000209895	0.000314885	0.000223888	0.000293884	0.00039199	0.000181909	0.000342881	0.000167916	0.000244878	0.000216892	0.000560154	0.00027986	0.000518126	0.000230885	0.000300862	0.000209895	0.000349859	0.000181909	0.000364007	0.000188905	0.000188905	0.00027986	0.000237881	0.000244878	0.000223888	0.000167916	0.000258882	0.000223888	0.00027986	0.000286888	0.000202898	0.000300913	0.000293852	0.000223888	0.000188905	0.000244878	0.000307868	0.000265868	0.000293865	0.000223888	0.000223888	0.000174902	0.000314864	0.000230885	0.000237881	0.000181908	0.000265868	0.000286857	0.000244868	0.000216891	0.000251884	0.000209895	0.000335843	0.000237872	0.000132923	0.000230906	0.000223888	0.000258871	0.000202898	0.000230885	0.000216891	0.000188905	0.000293852	0.00027986	0.00027986	0.000223888	0.000251896	0.000202887	0.000244876	0.00027986	0.000258871	0.000258871	0.00027986	0.000181909
100874	0.002	0.0002893	0.000281856	0.000215003	0.000126003	0.000177886	0.000266963	0.000459856	0.011567869	0.072840687	0.000512064	0.50880342	0.001772678	0.002132842	0.00027443	0.000430197	0.805218212	0.006970495	0.029214585	0.000841059	0.000608871	0.000415688	0.00045248	0.000467387	0.000600857	0.000623408	0.001651866	0.000400481	0.000259473	0.000645706	0.000259419	0.000259419	0.000252006	0.000252106	0.107306792	0.000400387	0.000890975	0.000281665	0.001778766	0.000274254	0.000615786	0.000237183	0.000274243	0.000252006	0.000444977	0.000200124	0.000259419	0.000281678	0.000526512	0.000244595	0.000415225	0.000207535	0.000452276	0.000237183	0.000259441	0.000252029	0.000296489	0.000237183	0.000237183	0.000192711	0.000326162	0.000244594	0.000318759	0.000222359	0.000252006	0.000214946	0.000459689	0.000311314	0.000504262	0.000222359	0.000422616	0.00029648	0.000244595	0.000163063	0.000430082	0.00026683	0.00028908	0.000303902	0.000222359	0.000148238	0.0002965	0.000259408	0.000244594	0.000207535	0.000274241	0.000303924	0.000340971	0.00026683	0.000392933	0.000207535	0.000252006	0.000222359	0.00026683	0.000244594	0.000244595	0.000274241	0.000252006	0.000237183	0.000155651	0.000244594	0.00038548	0.000207524	0.000229772	0.000333549	0.000222359	0.000259419	0.000259417	0.000170463	0.000281654	0.000163062	0.000237184	0.000229759	0.000244595	0.000192711	0.000185298	0.000274241	0.00015564	0.000259419	0.000296478	0.000177876	0.000303891	0.000244595	0.000348373	0.000214946	0.000311301	0.000237183	0.000296489	0.000222359	0.000274241	0.00026683
100875	0.002	0.000266535	0.000286815	0.000184338	0.000232037	0.000191091	0.000184329	0.00042339	0.01107631	0.063494846	0.000498726	0.480080075	0.001756879	0.001935736	0.000184268	0.00049218	0.730713008	0.006367323	0.027508987	0.000575126	0.000622493	0.00027998	0.000519417	0.000307268	0.00062177	0.000484985	0.001508004	0.000409778	0.000252562	0.000505445	0.000272994	0.000211563	0.000150135	0.000252521	0.101425334	0.000423622	0.000683341	0.000232018	0.001589711	0.000272993	0.000546394	0.000211553	0.000334514	0.000266179	0.000348174	0.000211555	0.00021839	0.000197906	0.000368597	0.000259324	0.000375453	0.000197904	0.000389089	0.000218419	0.000307166	0.000170607	0.0002525	0.00014331	0.00025251	0.000238852	0.000334424	0.000191081	0.000334422	0.00021838	0.00030029	0.000225201	0.000416495	0.000218378	0.000621702	0.00015696	0.000320816	0.000177432	0.000341261	0.000341276	0.000286622	0.000252499	0.000266159	0.00020473	0.000252521	0.000191071	0.000293447	0.000170607	0.000266147	0.000184256	0.000197896	0.000266149	0.000272972	0.000279797	0.000225193	0.000225201	0.0002525	0.000238852	0.000307105	0.000286621	0.00021838	0.000184258	0.000279796	0.000197904	0.000184256	0.000191081	0.000252502	0.000197904	0.000245675	0.0002525	0.0002525	0.000211553	0.000286631	0.000211553	0.00020473	0.000218378	0.000259324	0.000218378	0.000225203	0.000232027	0.000225203	0.000238852	0.000259334	0.00020473	0.000266149	0.000211553	0.000286622	0.000252499	0.000238852	0.000272972	0.000232027	0.000197904	0.000266147	0.00023885	0.000245665	0.000300271
100876	0.002	0.000256589	0.000213595	0.000263301	0.000177906	0.000185023	0.000220625	0.00037021	0.010825111	0.068401052	0.000591586	0.498202072	0.001666824	0.002017819	0.000213635	0.000491803	0.795654414	0.007003571	0.028626148	0.000714444	0.000484778	0.00027765	0.000512985	0.00035604	0.000605525	0.000612838	0.001514003	0.000327553	0.000227774	0.000598387	0.000270418	0.000270418	0.000249079	0.000306222	0.103640627	0.000398799	0.000862526	0.000270418	0.001686434	0.000327445	0.000398698	0.000220603	0.000256208	0.000234838	0.000377334	0.000163674	0.00020636	0.000206373	0.000448501	0.000220605	0.000306044	0.00027043	0.000420033	0.000277556	0.000298893	0.000320253	0.000241953	0.000284652	0.000213488	0.000277545	0.000377259	0.000163664	0.000334488	0.00028465	0.000284716	0.000206371	0.000477023	0.000327349	0.000498419	0.000270439	0.000298895	0.000156557	0.000384439	0.000220605	0.000298884	0.000199256	0.000384471	0.000291789	0.000270407	0.00022772	0.000313127	0.000192139	0.00022772	0.00028465	0.00022772	0.00028465	0.000313127	0.000192139	0.000327358	0.000163664	0.000256187	0.000241953	0.000291767	0.000220603	0.000234838	0.000213488	0.000291789	0.000327402	0.000263302	0.000177906	0.000241953	0.000220603	0.00022772	0.000241953	0.00028465	0.000277556	0.000241953	0.00027043	0.000227731	0.000234836	0.000185023	0.000249068	0.000263302	0.000313115	0.000263302	0.000220603	0.000234836	0.000298884	0.00020636	0.000249068	0.000298884	0.000177906	0.000234836	0.000241953	0.000177906	0.000213477	0.00017078	0.000213488	0.000256185	0.000270418
100877	0.002	0.000337958	0.000247559	0.000247624	0.000209973	0.000187475	0.000217471	0.000360093	0.012152395	0.072250721	0.00053296	0.511637398	0.001847315	0.002347512	0.000300051	0.000360426	0.821799528	0.007678249	0.030124312	0.000873874	0.000714549	0.000315093	0.000532785	0.000442704	0.000645582	0.000525533	0.001724383	0.000382718	0.000217471	0.000517881	0.000329981	0.000217473	0.000292463	0.000269967	0.109733029	0.000495526	0.000825898	0.000239969	0.001595703	0.000277465	0.000472756	0.000262467	0.000390107	0.000217482	0.000525265	0.000194975	0.000315017	0.000127461	0.00046509	0.000292465	0.000307517	0.000247469	0.000299985	0.000322472	0.000292498	0.000157457	0.000262478	0.000202473	0.000247469	0.000299961	0.000314974	0.000239969	0.000269978	0.000277465	0.000299974	0.000209973	0.000442573	0.000292463	0.000713317	0.000232471	0.000367475	0.000262467	0.000330035	0.000172477	0.000337479	0.000269965	0.000420259	0.000194953	0.000277465	0.000172466	0.000397551	0.000269978	0.000307461	0.000254967	0.000269965	0.000292463	0.00032997	0.000217462	0.000322526	0.000307472	0.000277463	0.000277465	0.000397662	0.000217471	0.000307461	0.000217471	0.00032247	0.000277476	0.000232469	0.000209973	0.000232471	0.000247469	0.00031496	0.000269954	0.000307461	0.000239969	0.000330003	0.000187475	0.00031496	0.000209973	0.000262465	0.000164957	0.000292508	0.000284963	0.000209962	0.000217471	0.000314959	0.000292461	0.000307461	0.000277465	0.000284963	0.000202475	0.000314949	0.000292463	0.00031496	0.000239967	0.000269954	0.000202473	0.000262467	0.000292461
100878	0.002	0.000353968	0.000240686	0.000183795	0.000233288	0.000176726	0.000155519	0.000374853	0.012134797	0.066533011	0.000580515	0.487579196	0.001698126	0.002005647	0.000374945	0.000396456	0.779051586	0.006821859	0.028271535	0.000751835	0.000488654	0.000396132	0.000410284	0.000431581	0.000615679	0.000601539	0.001540044	0.000275704	0.000275725	0.000551965	0.000261555	0.000127242	0.00031834	0.000205002	0.104416462	0.000488102	0.000814159	0.000219139	0.001532801	0.000254485	0.000523553	0.000268623	0.000318128	0.000205002	0.000346512	0.000205002	0.000247417	0.000247417	0.000487997	0.000190864	0.000346438	0.000247428	0.000346436	0.000219139	0.000282774	0.000205003	0.000261566	0.000155519	0.000190865	0.000212073	0.000254499	0.000205003	0.00031105	0.000282795	0.000254487	0.000233277	0.000403016	0.000268623	0.000636805	0.000268634	0.000289916	0.000233299	0.000268623	0.000268623	0.000346415	0.000226209	0.000254487	0.000219139	0.000205003	0.000247415	0.000325188	0.000197902	0.000332266	0.000141381	0.000233279	0.000360618	0.000247417	0.000240349	0.000275704	0.000275725	0.000282761	0.00014845	0.000325188	0.000176726	0.000226209	0.000247415	0.000247415	0.000226209	0.000268623	0.000240347	0.000169657	0.000240347	0.000197933	0.000212093	0.000169636	0.000254485	0.000261555	0.000219141	0.000254485	0.000318118	0.00014137	0.000226209	0.000197933	0.000261553	0.000226209	0.000212061	0.000219139	0.000219139	0.000190853	0.000205002	0.000318107	0.000275723	0.000254485	0.000183795	0.000254496	0.000204991	0.000275693	0.000332245	0.000233277	0.000275691
100879	0.002	0.000245265	0.000189949	0.000153124	0.000153105	0.000134725	0.000171469	0.000367668	0.009957651	0.0579547	0.000392224	0.426628038	0.001415652	0.001824029	0.000244974	0.00039863	0.679254225	0.005970356	0.024309226	0.000676496	0.000589168	0.000331182	0.000410633	0.000281901	0.000551775	0.000515066	0.00133405	0.000263383	0.000171469	0.000502892	0.000238868	0.000195982	0.000146983	0.00023885	0.090557955	0.000355382	0.000693165	0.000238842	0.001365047	0.000208211	0.000471864	0.000202087	0.000208213	0.000208211	0.000336981	0.000214327	0.000128601	0.000226584	0.000361412	0.000134725	0.000257211	0.000226593	0.000330809	0.000220479	0.00026946	0.000165345	0.000183715	0.000177592	0.000208211	0.000159212	0.00028172	0.000183725	0.000238831	0.000195964	0.000183716	0.000244956	0.000349147	0.000165344	0.000527057	0.000177593	0.000337007	0.000140849	0.000232708	0.000146972	0.000281717	0.000208211	0.000220459	0.000220459	0.000189841	0.000232681	0.00026331	0.000189839	0.000183716	0.000140831	0.000220487	0.000251097	0.00028786	0.000159213	0.00026947	0.000146973	0.000189839	0.000214335	0.000263336	0.000153096	0.000238831	0.000220459	0.000220458	0.000171469	0.000244954	0.000202087	0.000232707	0.000238841	0.000208211	0.000208211	0.000238831	0.000208211	0.000208211	0.000220459	0.000306222	0.000232707	0.000244954	0.000189841	0.000195964	0.000226584	0.000171469	0.000189841	0.000287851	0.000232707	0.000195964	0.000214335	0.000232707	0.000232707	0.000300088	0.000232699	0.000146972	0.000195964	0.00020207	0.000195973	0.000226584	0.000257202
100880	0.002	0.000268832	0.00023013	0.00016106	0.000214745	0.000199406	0.000230222	0.000299135	0.012636127	0.075342256	0.000583489	0.527761503	0.001881169	0.002244931	0.000283805	0.000460756	0.844785264	0.00763605	0.030475425	0.000831761	0.000684096	0.000299498	0.000629933	0.00035304	0.000591022	0.000529716	0.001640159	0.000368321	0.000352955	0.000645254	0.000253149	0.000268476	0.000291474	0.000245538	0.113449174	0.000437368	0.000783338	0.000283771	0.001616359	0.000352842	0.00059097	0.000230084	0.00031446	0.000222414	0.000483516	0.000260762	0.000245434	0.000253093	0.000491037	0.000245423	0.000345149	0.000260785	0.000314462	0.000253093	0.000214745	0.000207075	0.00026843	0.000207075	0.000314517	0.000237753	0.000306792	0.000268432	0.000375898	0.000237753	0.00032214	0.000253091	0.000437268	0.000268455	0.000706303	0.000283771	0.000375921	0.000283771	0.000375886	0.000260762	0.000406656	0.00026081	0.000383497	0.000222414	0.000199395	0.000191725	0.000268432	0.000314448	0.000352819	0.0002761	0.000207075	0.000253103	0.000276102	0.000260762	0.000360476	0.000368248	0.00036049	0.000322128	0.00031446	0.000230084	0.000291439	0.000222416	0.000230084	0.000207075	0.000230084	0.00026843	0.000199395	0.000176397	0.000184067	0.000253091	0.000245421	0.00016107	0.000291441	0.00026843	0.000398861	0.00026843	0.000237753	0.000291439	0.000191738	0.000245423	0.000245423	0.0002761	0.000337469	0.000184067	0.000260762	0.000199395	0.000283771	0.000299108	0.00029911	0.000268432	0.0002761	0.000199395	0.00026843	0.000245423	0.00030678	0.000253091
100881	0.002	0.000238266	0.00019722	0.000149555	0.000163141	0.000190361	0.000163139	0.000292315	0.010984922	0.065157442	0.000462707	0.474336674	0.001556968	0.002059328	0.000251518	0.000503819	0.779907172	0.006786285	0.027116662	0.000654977	0.000456134	0.000326597	0.000448981	0.000353703	0.00068746	0.000530916	0.001398693	0.000319646	0.000203935	0.000633197	0.000285566	0.000224317	0.000251508	0.000278717	0.100826623	0.000462566	0.000844355	0.00024473	0.001727796	0.000360361	0.000483039	0.000251508	0.000339896	0.000285547	0.000278729	0.000203925	0.000299142	0.000231115	0.000482912	0.000271912	0.000299112	0.00019033	0.000312727	0.000176735	0.000244752	0.000231115	0.000326301	0.000210724	0.000197127	0.000251508	0.000305922	0.000210722	0.000278688	0.000251508	0.000224318	0.000312778	0.000394391	0.000271922	0.000571468	0.00024471	0.000346727	0.000169939	0.000346795	0.000292303	0.00030591	0.00024471	0.00019033	0.000237913	0.000265103	0.000224317	0.00024471	0.000224308	0.000285508	0.000156343	0.000156342	0.000197129	0.000197108	0.000319635	0.000251507	0.00019033	0.00019033	0.000183534	0.000285456	0.000169927	0.000285486	0.000278749	0.000251508	0.000258305	0.000183534	0.000149545	0.000224318	0.000258305	0.000176735	0.000210724	0.00021752	0.000265113	0.00024471	0.000251508	0.000265103	0.000224318	0.000210724	0.000237913	0.000231125	0.00019033	0.00024471	0.000265103	0.000231115	0.000231115	0.00019033	0.000203925	0.000312707	0.000237913	0.000251508	0.000231117	0.000203925	0.000271901	0.000183532	0.000258305	0.000237913	0.000224317
100882	0.002	0.000287973	0.000273903	0.000212236	0.000205389	0.000198575	0.00018485	0.000335588	0.011256561	0.06576124	0.000520922	0.480849136	0.001776025	0.002094314	0.000301269	0.000479959	0.738420517	0.006957791	0.026826763	0.000645985	0.000466346	0.000308461	0.000637519	0.000356501	0.000609997	0.000507099	0.0014085	0.000390437	0.000253322	0.00054168	0.000301281	0.000198542	0.000287607	0.000212235	0.099350841	0.000397289	0.000719778	0.000232774	0.001442867	0.000301278	0.000541289	0.000232786	0.000267049	0.000212236	0.000273864	0.000212236	0.000280709	0.000273864	0.000362967	0.000178004	0.000390416	0.000164311	0.000349255	0.000239621	0.000260171	0.000143772	0.000287556	0.000191686	0.000212247	0.000260161	0.000356084	0.000246467	0.000342408	0.000280699	0.000253314	0.000205389	0.000362879	0.000171157	0.000623601	0.000260159	0.000349243	0.000246467	0.000267016	0.000191697	0.000260151	0.000219082	0.000246467	0.000191697	0.000232764	0.000171157	0.000349264	0.000225929	0.000225939	0.000321817	0.000280699	0.000198542	0.000219082	0.000280699	0.000308137	0.000164292	0.000191697	0.000171157	0.000280738	0.000191697	0.000287544	0.000219082	0.000314939	0.000253314	0.00018485	0.000225927	0.000253293	0.000246468	0.000219082	0.000267037	0.000219071	0.000280699	0.000294391	0.000232774	0.000308094	0.000328634	0.000178002	0.000205389	0.000205389	0.000246467	0.000191697	0.000260149	0.000225929	0.000253314	0.000246467	0.000191697	0.000246467	0.000294391	0.000280699	0.00021908	0.000239611	0.000143782	0.00018485	0.000225927	0.000267006	0.000260161
100883	0.002	0.000277865	0.000168892	0.000180955	0.000174922	0.000174915	0.000156847	0.000331899	0.010176389	0.058206445	0.00050736	0.414425538	0.001509652	0.001747327	0.000247473	0.000471226	0.685910254	0.006352613	0.024216232	0.000520565	0.000423143	0.000229414	0.000422637	0.000374254	0.000501111	0.00041055	0.00123477	0.000368217	0.000235275	0.00051346	0.000223194	0.000168901	0.000247339	0.000168883	0.089063093	0.000374192	0.000858303	0.00021112	0.001435583	0.000235248	0.000410435	0.000180946	0.000199041	0.000193009	0.000313719	0.000217134	0.000235239	0.000211104	0.000440842	0.000168883	0.000265416	0.000205062	0.000392236	0.000174913	0.000241271	0.000174915	0.000187023	0.00015682	0.000253323	0.000259374	0.000265406	0.000174913	0.000223176	0.000229197	0.000247293	0.000193009	0.000368011	0.000186978	0.000452659	0.000229197	0.000271456	0.000174913	0.000289551	0.000211104	0.000343951	0.000205072	0.000253332	0.000211104	0.000265395	0.00016285	0.00037409	0.000217134	0.000235239	0.00015078	0.000223176	0.000186976	0.000217136	0.000186967	0.00038016	0.000186976	0.000241271	0.000156811	0.00024126	0.000277476	0.000186976	0.000199039	0.00016285	0.000180946	0.000199039	0.000132693	0.000180937	0.00015682	0.000156811	0.000186976	0.000223158	0.00015682	0.000259356	0.000259392	0.000229197	0.000186976	0.000186958	0.000186976	0.000199041	0.00016285	0.000259365	0.000168883	0.000174906	0.000132684	0.000253325	0.000162841	0.000247293	0.000205072	0.000349884	0.000253323	0.000211113	0.000211102	0.000199005	0.000186987	0.000271418	0.000211104
100884	0.002	0.000240591	0.000226307	0.000233269	0.000148445	0.000127238	0.000219153	0.000381969	0.01185109	0.067804641	0.000573342	0.484230124	0.001597741	0.002399876	0.000190857	0.000460159	0.809829701	0.006961634	0.028049766	0.000680958	0.000502659	0.000360953	0.000410248	0.000382044	0.00056596	0.000509586	0.00143319	0.000445619	0.000219155	0.000551903	0.000268626	0.000176721	0.000240381	0.000141376	0.104819201	0.000459734	0.000821311	0.000261546	0.001610933	0.000289876	0.000580265	0.00024036	0.000212064	0.000212064	0.000381855	0.000212127	0.000197926	0.000254475	0.000459723	0.000212064	0.000311084	0.000254487	0.000374757	0.000268616	0.000367631	0.000197926	0.000226212	0.000155513	0.000204994	0.000247408	0.000318131	0.000219142	0.000311039	0.000162582	0.000254476	0.000268614	0.000509237	0.000204994	0.000615569	0.000254476	0.000332267	0.000282753	0.000367622	0.000233303	0.000381929	0.000296889	0.000275683	0.000261546	0.000296901	0.000226201	0.000318096	0.000197926	0.000197926	0.000197926	0.000240339	0.000162582	0.000261546	0.000197926	0.000367641	0.000226201	0.000275682	0.000282764	0.00030396	0.000289831	0.000282751	0.000226201	0.000247417	0.000204994	0.000275683	0.000318119	0.000233271	0.000261546	0.000176719	0.000212064	0.000268614	0.000233269	0.000233269	0.000176719	0.000219132	0.000233271	0.000240339	0.000155513	0.000275683	0.000233271	0.000303958	0.000282753	0.000226201	0.000226201	0.000289823	0.000254475	0.000282751	0.000183789	0.000325165	0.000155493	0.000247407	0.000226201	0.000303958	0.000233269	0.000254457	0.000113059
100885	0.002	0.000233196	0.000225791	0.000189208	0.000247458	0.000247449	0.000240246	0.000422345	0.011942062	0.071822063	0.0005101	0.507837651	0.001718215	0.001939755	0.000232882	0.000495623	0.794209876	0.006993968	0.02914974	0.000803973	0.000357127	0.000342553	0.000488276	0.000459031	0.000685233	0.000539123	0.00142434	0.000364006	0.000313065	0.000619641	0.000254704	0.00018193	0.000320263	0.000167376	0.106528469	0.000436848	0.000903866	0.000232882	0.001651424	0.000342128	0.000495236	0.000225606	0.000393134	0.000232871	0.00034944	0.000225593	0.000232871	0.000203763	0.000575286	0.000174653	0.000363908	0.00026198	0.000371206	0.000247426	0.000334786	0.000218317	0.000254704	0.000160099	0.000254702	0.000218317	0.000334808	0.000203763	0.000291103	0.000232871	0.000240128	0.000269291	0.000458659	0.000203763	0.000619227	0.000269258	0.000334786	0.00018193	0.000378591	0.000247437	0.000305668	0.000240148	0.000320232	0.000254704	0.000247426	0.000196485	0.000312932	0.000276534	0.000181932	0.000291089	0.000240148	0.000240148	0.000291112	0.000203763	0.000400345	0.000203763	0.000211041	0.000283811	0.000269247	0.000196486	0.000283812	0.000232871	0.000232893	0.000225582	0.000225593	0.000203763	0.000247426	0.000189206	0.000261971	0.000225593	0.000261982	0.000320208	0.000298378	0.000269256	0.000312921	0.000218306	0.000218317	0.000276536	0.000218317	0.000203763	0.000211039	0.000225595	0.000232871	0.000269269	0.000261982	0.000225615	0.000261982	0.000167376	0.000298367	0.000174654	0.000218317	0.000225582	0.000269291	0.000232871	0.000254702	0.00026198
100886	0.002	0.000239826	0.000245665	0.000141241	0.000190424	0.000116677	0.000190369	0.000331861	0.010135741	0.058700845	0.000454914	0.42886688	0.001363642	0.001760651	0.000202697	0.000350435	0.645491898	0.005676438	0.025319883	0.000634797	0.000387465	0.000276715	0.000455051	0.000276415	0.000510132	0.000369036	0.001300287	0.000325617	0.000202704	0.00054117	0.000270264	0.000257991	0.00020882	0.000141241	0.089757156	0.000411668	0.000775164	0.000208791	0.00122625	0.000245647	0.000399385	0.000202651	0.000233402	0.000214932	0.000227223	0.0001351	0.000190369	0.000110536	0.000460872	0.000165804	0.000221074	0.000184227	0.000294783	0.000288661	0.000257927	0.000184227	0.000141232	0.000227233	0.000202668	0.000171946	0.00027023	0.000141232	0.000300943	0.000153522	0.000264069	0.000184227	0.000368591	0.000196509	0.00046087	0.000196491	0.000294786	0.000233356	0.000331676	0.000196509	0.000276387	0.000257919	0.00028866	0.000159664	0.000307046	0.000233354	0.000276361	0.000178087	0.000147364	0.000208791	0.000159664	0.0002088	0.000221074	0.000178086	0.000264069	0.000221074	0.000270219	0.000214932	0.000196509	0.000141241	0.000239468	0.000196511	0.000221073	0.000214932	0.000214932	0.000208791	0.000171946	0.000165804	0.00030096	0.000214932	0.000245638	0.000141241	0.000239496	0.000214931	0.000264069	0.000153513	0.000190367	0.000184227	0.000190369	0.000294764	0.000190369	0.000239496	0.000239494	0.00027635	0.000227213	0.000227214	0.000294772	0.000190367	0.000257936	0.000165795	0.000202651	0.000245636	0.000221082	0.000178086	0.000245636	0.000178086
100887	0.002	0.000285071	0.000263908	0.000152771	0.00018749	0.000180547	0.000249987	0.000396077	0.011544836	0.066841763	0.000542208	0.47139427	0.001674487	0.002266251	0.000326706	0.000424276	0.765386382	0.007031682	0.028195207	0.000808899	0.000591309	0.000264042	0.000409902	0.000382197	0.000570133	0.000521526	0.00153438	0.000389173	0.000159714	0.00047971	0.000256943	0.000215268	0.000208334	0.000229156	0.102371603	0.000479676	0.000890504	0.000208323	0.001680723	0.000249989	0.000458616	0.000222222	0.000277807	0.000229154	0.000395962	0.000131917	0.000194437	0.000173602	0.000416788	0.000180547	0.000347355	0.000145826	0.000382083	0.000208323	0.000229154	0.000256922	0.000319452	0.000256932	0.000173602	0.000166659	0.000361163	0.000208323	0.000305561	0.000208323	0.000291673	0.000173602	0.000639447	0.000236099	0.000500315	0.000256932	0.000305656	0.000166658	0.000305573	0.000215266	0.00038913	0.000201378	0.000284719	0.000180547	0.000291653	0.000236099	0.000291674	0.00018749	0.000166658	0.000263876	0.000229156	0.000229156	0.00027082	0.000145816	0.000347268	0.000229156	0.000222211	0.000201378	0.000249987	0.000152771	0.000312509	0.000249987	0.000249987	0.000194435	0.000263876	0.000284721	0.000256932	0.00027082	0.000256931	0.000291683	0.000236099	0.000284719	0.000256932	0.000159714	0.000347267	0.000201378	0.000222211	0.000194435	0.000215266	0.000215268	0.000201378	0.000180537	0.000284709	0.000222211	0.000215268	0.000215268	0.000215247	0.00027082	0.000249987	0.000236099	0.000215266	0.000194433	0.00027082	0.000215266	0.000256912	0.000173602
100888	0.002	0.000290055	0.000172393	0.000206872	0.00017929	0.000158613	0.000213767	0.000310343	0.011248283	0.067115361	0.00051777	0.471417012	0.001600565	0.001914731	0.000262048	0.000531892	0.853171966	0.006569646	0.027834111	0.000678233	0.000608119	0.000241443	0.000531632	0.000441703	0.000642149	0.000524675	0.001502305	0.000386412	0.000268986	0.000559494	0.000310319	0.000227571	0.000206862	0.000255145	0.101560934	0.000434672	0.000794169	0.000213767	0.001467327	0.000303455	0.000517553	0.000220664	0.00026204	0.00014481	0.000344821	0.00017929	0.000241352	0.000172393	0.000434638	0.000255143	0.000365595	0.000186185	0.00029656	0.00017929	0.000268935	0.00017929	0.000317267	0.000255153	0.000303414	0.000151707	0.000275822	0.000255143	0.000303445	0.000193081	0.000206862	0.000172393	0.000517558	0.000172393	0.000538253	0.000248248	0.000324184	0.000158602	0.000317216	0.000227559	0.000275833	0.000220664	0.000337924	0.000193071	0.000262038	0.000275829	0.000317205	0.000227559	0.000255145	0.000172383	0.000255143	0.00022756	0.000303424	0.000165497	0.000324121	0.000255141	0.000199966	0.000234445	0.000227559	0.000220666	0.000379362	0.000220664	0.000220664	0.00022756	0.000289631	0.000206872	0.00026204	0.000172393	0.000262038	0.000255143	0.000172364	0.000213769	0.000227559	0.000268935	0.000220664	0.000172393	0.000268935	0.000234435	0.000268935	0.000213769	0.000289622	0.000206872	0.000227559	0.000255143	0.000255143	0.000262038	0.000268935	0.000234455	0.00026204	0.000227559	0.00026204	0.000220664	0.000234459	0.000158591	0.000317216	0.000234455
100889	0.002	0.000279357	0.000239341	0.00017935	0.000239222	0.00023247	0.000199264	0.000312381	0.010876026	0.062475336	0.000652229	0.459546351	0.001642163	0.002004991	0.000378893	0.000458976	0.75122117	0.006609657	0.026484721	0.000713784	0.000518929	0.000186208	0.000458581	0.000372241	0.000585064	0.000511958	0.00117919	0.000451981	0.000239162	0.00051874	0.000259027	0.000112895	0.000212528	0.000292305	0.099943294	0.000458853	0.000765189	0.000219169	0.001339487	0.000239092	0.000525112	0.000225829	0.000259047	0.000292245	0.00027239	0.000219169	0.000265668	0.000232452	0.000485313	0.00017266	0.000431908	0.000219159	0.000298965	0.000172678	0.00026567	0.000219179	0.000212527	0.00013283	0.00026566	0.000205884	0.000278984	0.000172678	0.000259037	0.00022581	0.000259027	0.000172678	0.000365323	0.000185961	0.000544985	0.00022581	0.000365399	0.000212527	0.000285583	0.000265668	0.00022581	0.000212527	0.000239092	0.000192612	0.000239092	0.000179321	0.00031221	0.000245735	0.000205876	0.000245733	0.000205884	0.000199244	0.000212527	0.000245733	0.000239094	0.000212527	0.000265658	0.000199234	0.000318801	0.000219167	0.000245733	0.00026566	0.000305516	0.000192602	0.000185931	0.000219167	0.000259027	0.000159395	0.00023245	0.00031217	0.000292235	0.00023245	0.00023245	0.000219169	0.000298876	0.00013947	0.000252385	0.000205856	0.000192583	0.000245745	0.000285603	0.000232452	0.00027231	0.000159395	0.000285583	0.000192602	0.000219167	0.000172678	0.000265658	0.000292225	0.000232452	0.000212537	0.000185961	0.000159395	0.000232452	0.000239092
100890	0.002	0.000311736	0.000166042	0.000200623	0.000221439	0.00021447	0.000179941	0.000401561	0.011383541	0.067865976	0.000568012	0.485129534	0.001661718	0.002004439	0.000200684	0.000429528	0.743542314	0.006585527	0.028418998	0.000645534	0.000478171	0.00033256	0.000464204	0.000450095	0.000671978	0.000554028	0.00141639	0.000332263	0.000221375	0.000630496	0.000235316	0.000193705	0.000269803	0.000214468	0.103970639	0.000373693	0.000873199	0.000290599	0.001639506	0.000304415	0.000436076	0.000269824	0.000346098	0.000235264	0.00035982	0.000200623	0.000262888	0.000207541	0.000477594	0.000235212	0.000429159	0.00024214	0.000332138	0.000200623	0.00024213	0.000214459	0.000242171	0.000145278	0.00024213	0.000262915	0.000401354	0.000207541	0.000193705	0.000200622	0.000228294	0.000255969	0.000401325	0.000214459	0.000560855	0.000249048	0.000394485	0.000214459	0.000311301	0.000214458	0.000359779	0.00027672	0.000283649	0.000221377	0.000283639	0.000145268	0.000318238	0.000269803	0.000235214	0.000221378	0.00017295	0.000221377	0.000262876	0.00031824	0.000311342	0.000304427	0.000262884	0.000249048	0.000193703	0.000228295	0.000339045	0.000200623	0.000193705	0.000262884	0.000255926	0.000172981	0.00024213	0.000255967	0.00024213	0.000290661	0.00027672	0.00024213	0.000262884	0.000242131	0.000311311	0.000235212	0.000166032	0.000235212	0.000235212	0.000249048	0.000221387	0.000186756	0.000269801	0.00027672	0.00024213	0.000255967	0.000269803	0.00027672	0.000276712	0.000311332	0.000207541	0.000207541	0.000235212	0.000228294	0.000304392	0.000207541
100891	0.002	0.000295263	0.000190149	0.000144154	0.000170365	0.000229347	0.000176918	0.000334299	0.011000802	0.062105513	0.000406563	0.457192868	0.001534538	0.001852544	0.000275284	0.000479285	0.786731556	0.006346131	0.026392442	0.000809666	0.000374059	0.000275362	0.000537829	0.000347587	0.000544283	0.000577556	0.001302001	0.000301513	0.000275235	0.000629985	0.00029495	0.00018347	0.00018346	0.000222784	0.097403239	0.000439521	0.000701958	0.000190021	0.001308474	0.000242491	0.000399872	0.000203165	0.00028834	0.000203128	0.000327684	0.000222786	0.000209679	0.000209679	0.000413066	0.000229326	0.00026212	0.000190031	0.000314569	0.000203128	0.000216223	0.000157259	0.000255547	0.000170365	0.000203126	0.000216231	0.000308006	0.000255549	0.000255547	0.000262099	0.000255547	0.000262138	0.000353898	0.000190021	0.000472076	0.000255547	0.000373651	0.000170365	0.000268654	0.000268662	0.000334248	0.000209679	0.000248994	0.000216233	0.000294901	0.000196575	0.000196565	0.000209679	0.000255555	0.000190023	0.00023586	0.000229336	0.000268652	0.000196576	0.000281777	0.000170365	0.000281767	0.000190021	0.000222784	0.000229326	0.000406391	0.000229328	0.000222756	0.000216231	0.000235889	0.000170365	0.000242442	0.000301435	0.000209679	0.000235889	0.000248996	0.000248994	0.0002621	0.00018347	0.000294862	0.000229337	0.000150707	0.000268652	0.000242442	0.000196565	0.000163812	0.000229336	0.000235889	0.00020966	0.00026866	0.000281757	0.00018347	0.000242442	0.000301444	0.000301413	0.000235889	0.000216223	0.00023591	0.000255546	0.000281768	0.000235889
100892	0.002	0.000318945	0.000245682	0.000119444	0.00020571	0.000179168	0.00020577	0.000325338	0.010826059	0.064171298	0.000438216	0.458216608	0.001499837	0.002050445	0.000205749	0.000378826	0.72495175	0.006795163	0.026448706	0.00075289	0.000598602	0.000365248	0.000538323	0.000405349	0.000671336	0.00051151	0.001291651	0.00028545	0.000238888	0.00052492	0.000305297	0.000185802	0.000205709	0.000192447	0.097009733	0.000305392	0.000804437	0.000272109	0.001633562	0.000285351	0.00056469	0.000292014	0.00023889	0.000199074	0.000351793	0.000179166	0.000232253	0.000232273	0.000471389	0.000185802	0.000351798	0.000238898	0.000351829	0.000232253	0.000305287	0.000225617	0.000218972	0.000252171	0.00015926	0.000212345	0.000278716	0.00021898	0.000298611	0.00023889	0.000331829	0.000192439	0.000458183	0.000218982	0.000571153	0.000225617	0.000292006	0.000205709	0.000252171	0.000172541	0.000338507	0.000172531	0.000278714	0.000119424	0.000291984	0.00020571	0.000358423	0.000199074	0.000238898	0.000152623	0.000272068	0.000185802	0.000291996	0.000199074	0.00025216	0.000199074	0.000265441	0.000152623	0.000285349	0.000205689	0.000272058	0.000245525	0.000218992	0.000212345	0.00021898	0.000238888	0.000258796	0.000205709	0.00025216	0.000192437	0.000245525	0.000192437	0.000331812	0.000245525	0.000318527	0.00021898	0.000106172	0.000165894	0.000225617	0.000292006	0.000278704	0.000199072	0.00023888	0.000199076	0.000298632	0.000245525	0.000238908	0.000192431	0.000232252	0.000139351	0.000232263	0.000165894	0.000238888	0.000238888	0.000212345	0.000199074
100893	0.002	0.000315246	0.000130049	0.000191652	0.000150584	0.000109515	0.000232802	0.000301396	0.011034296	0.065653281	0.00047966	0.478327068	0.00177582	0.002059364	0.000219173	0.000500384	0.819490772	0.006816388	0.028039815	0.000639185	0.000431885	0.000404199	0.000506946	0.000363008	0.000644339	0.000610275	0.001518467	0.000411145	0.000177963	0.000829762	0.000376933	0.00026014	0.000219031	0.000184858	0.100287252	0.000431499	0.000774607	0.00024642	0.001394429	0.000260099	0.00046583	0.0002327	0.00026012	0.000184807	0.000383407	0.000253255	0.000212186	0.000164273	0.000472582	0.000198496	0.000308035	0.000205342	0.000376594	0.000301179	0.000266945	0.000225877	0.000253255	0.000212187	0.000157429	0.000212187	0.000362857	0.000266986	0.000266945	0.000177943	0.00023272	0.000280634	0.000616663	0.000171118	0.000486246	0.000225875	0.000342298	0.000198496	0.000328619	0.000239566	0.000362823	0.000198506	0.00028751	0.000239566	0.000308047	0.000191652	0.000342268	0.000266955	0.000191652	0.000219031	0.000212187	0.000219052	0.00023272	0.000321714	0.000342257	0.00023272	0.000260101	0.000191652	0.000253255	0.000177963	0.00024641	0.000253243	0.000177963	0.000219031	0.000225875	0.000212187	0.000191651	0.000198496	0.000260099	0.000355906	0.000260099	0.000287478	0.00023272	0.00023272	0.000239564	0.000212186	0.000239564	0.000308054	0.000150584	0.000225875	0.000219031	0.000253255	0.000239566	0.000191651	0.00023272	0.000171118	0.00024641	0.000253255	0.000280634	0.000253286	0.000266945	0.000171118	0.000280634	0.00023271	0.000301167	0.000335412
100894	0.002	0.000376319	0.000216805	0.000195106	0.000151769	0.000187879	0.000224008	0.000426635	0.011383004	0.069988544	0.00050631	0.499333412	0.001779571	0.002130576	0.000289078	0.000542928	0.762699909	0.007156959	0.028069599	0.00078339	0.000535919	0.000303712	0.00055703	0.00038321	0.000600408	0.000542518	0.001509339	0.00026015	0.000325207	0.000571448	0.00039761	0.000281861	0.000310766	0.000209556	0.106106456	0.000426561	0.000788981	0.000289087	0.00170492	0.000332466	0.00054245	0.000281818	0.000325239	0.000187879	0.000397566	0.000195093	0.000260141	0.000187879	0.000448207	0.000216783	0.000433734	0.000231235	0.000383071	0.000209556	0.000325209	0.000231237	0.000296281	0.000209558	0.000245698	0.00018789	0.000346909	0.000209556	0.000260139	0.000209556	0.000260139	0.000224008	0.000440939	0.000281829	0.000643836	0.000310733	0.000419267	0.000231235	0.000397577	0.000267368	0.000383096	0.000216752	0.000303506	0.000281818	0.000238473	0.000173426	0.000289043	0.000274591	0.000281818	0.00023846	0.000180641	0.000260139	0.00028182	0.000209558	0.00029627	0.000187879	0.000216761	0.000231235	0.000303508	0.000216783	0.000354113	0.00029627	0.000216761	0.00028182	0.00027458	0.000224008	0.000180652	0.000231235	0.000202331	0.000375788	0.000267366	0.000274591	0.000245687	0.000173415	0.000289034	0.000260141	0.000252914	0.000202331	0.000216761	0.000289045	0.000231235	0.000216783	0.000325173	0.000267366	0.000274591	0.000224008	0.000231235	0.00029627	0.000332412	0.000274593	0.000289045	0.000216772	0.000289043	0.000202331	0.00022401	0.000296268
100895	0.002	0.000285977	0.000126177	0.000179304	0.000259036	0.000172664	0.000159383	0.000378793	0.010967306	0.065054546	0.000451985	0.458740633	0.001589343	0.002039442	0.000205867	0.000425663	0.805401552	0.006527704	0.026200511	0.000727091	0.000538898	0.000352432	0.000478556	0.000345519	0.000531781	0.000438743	0.001574123	0.000358838	0.000152741	0.000551704	0.000259016	0.000292478	0.000192587	0.000199277	0.096916241	0.000412299	0.000664976	0.000292243	0.001500219	0.000245714	0.000418643	0.000179304	0.000259006	0.000205869	0.000358739	0.000252386	0.000219151	0.000152742	0.000451935	0.000205867	0.000352119	0.000259036	0.000338769	0.000179306	0.000159323	0.000179304	0.000252354	0.000139459	0.000219151	0.000192587	0.000305554	0.000239073	0.000298873	0.000205869	0.000298853	0.000245734	0.000591586	0.000212512	0.000538353	0.000272289	0.000325446	0.000265648	0.000338728	0.000232433	0.000305494	0.000205867	0.000219149	0.000179304	0.000212509	0.000119526	0.000298863	0.000179304	0.000292199	0.000245714	0.000265636	0.000212519	0.000272288	0.000278957	0.000345487	0.000152741	0.000245714	0.000232433	0.000252364	0.000152741	0.000205867	0.000285647	0.000179304	0.000232433	0.000185916	0.000298891	0.000252354	0.000278928	0.000252354	0.000239073	0.000205867	0.000245714	0.000159362	0.000258996	0.000292201	0.000292199	0.000172664	0.000212509	0.000199227	0.000212507	0.000239073	0.0001461	0.000305501	0.000219151	0.000258994	0.000265636	0.000252356	0.000305491	0.000278919	0.000239073	0.000185946	0.000232433	0.000272278	0.000212479	0.000185936	0.000212509
100896	0.002	0.000294904	0.000160055	0.000192062	0.000147231	0.000211294	0.000121625	0.000467659	0.010222093	0.062501878	0.000564437	0.444864398	0.001478921	0.001925895	0.000224068	0.000403845	0.688838636	0.00625682	0.025117063	0.000532995	0.00041674	0.000275555	0.000397221	0.00043568	0.000544641	0.000577251	0.001381542	0.000339485	0.000224077	0.000532023	0.000300989	0.000249673	0.000179239	0.000204863	0.09355313	0.000384497	0.00080171	0.000160026	0.001523953	0.000294531	0.000519131	0.000185641	0.000262505	0.000160035	0.000198443	0.000147231	0.00028169	0.000160034	0.000345793	0.000262685	0.000230449	0.000217647	0.00035865	0.000198442	0.000262485	0.000192033	0.000204825	0.000243252	0.000230507	0.000179239	0.000236815	0.000192041	0.000217631	0.000230451	0.000281689	0.000166407	0.000320128	0.000249654	0.000390672	0.000236851	0.000320148	0.000153614	0.000364994	0.000230478	0.000262457	0.000121626	0.000256056	0.000211235	0.000275269	0.000288092	0.000236851	0.00026884	0.000198443	0.000262465	0.000204844	0.000211264	0.000230449	0.00014083	0.000249664	0.000211246	0.00033291	0.000198443	0.000230449	0.000204844	0.000300914	0.000204836	0.000147193	0.000217647	0.000198442	0.000172837	0.000224049	0.00023046	0.000268859	0.000243253	0.000217647	0.000204844	0.000243252	0.000179219	0.000243252	0.000230449	0.000179239	0.000224058	0.000185639	0.000217647	0.000185639	0.000230449	0.000243252	0.000217647	0.000204854	0.000204844	0.000121626	0.000179229	0.000211244	0.00023685	0.000256056	0.000211244	0.000217645	0.000185639	0.000192041	0.000249654
100897	0.002	0.00037369	0.000246429	0.000253658	0.000323986	0.000190085	0.000197147	0.000401596	0.010770999	0.067641972	0.000486333	0.487258986	0.001471106	0.002004851	0.000225287	0.000507885	0.819108885	0.006653484	0.029216276	0.00081339	0.000557422	0.000288996	0.000359248	0.000394625	0.000613124	0.000549648	0.001541037	0.000309918	0.000246429	0.000542796	0.000302803	0.000331017	0.000316875	0.000323902	0.103390808	0.000486129	0.000810948	0.000260562	0.001526651	0.000302774	0.000457903	0.000260489	0.000316831	0.000232328	0.000323958	0.000253448	0.000345036	0.00026753	0.000464898	0.000176005	0.000253448	0.000239367	0.000274567	0.000309822	0.000309772	0.000309825	0.000246407	0.000147845	0.000232328	0.000197126	0.000359095	0.000211207	0.000344993	0.000190085	0.000309792	0.000211207	0.000436615	0.000183046	0.00053536	0.000232328	0.000345015	0.000253448	0.000408535	0.000190085	0.000401441	0.000295699	0.000253439	0.000239367	0.000154864	0.000253448	0.000302751	0.000281652	0.000246408	0.000281608	0.000211208	0.000302782	0.000260489	0.000267528	0.000337942	0.00029569	0.000274578	0.000190085	0.000337952	0.000204178	0.000330924	0.000274569	0.00033088	0.000232326	0.000204176	0.000218248	0.000288649	0.000246408	0.000232307	0.000204167	0.00028161	0.000246407	0.000204155	0.000175994	0.00031682	0.000232326	0.000183025	0.000274569	0.000253449	0.000260487	0.000274558	0.000183044	0.000309781	0.00025349	0.000168955	0.000274588	0.000267498	0.000344981	0.000267465	0.000168965	0.000232328	0.000267528	0.000190085	0.000204167	0.000246407	0.000232307
100898	0.002	0.000297639	0.000253901	0.000268377	0.000123228	0.000181217	0.00016672	0.000377144	0.01151184	0.070248378	0.000595259	0.497626609	0.001770926	0.002144466	0.000282733	0.000573548	0.870182868	0.00682134	0.02916782	0.000779001	0.000682746	0.000297426	0.000457269	0.000398845	0.0006167	0.000435405	0.001586512	0.00046428	0.000282709	0.000740664	0.000195715	0.000195727	0.000333766	0.000144974	0.106571116	0.000398847	0.000849486	0.000231981	0.00170311	0.000311717	0.000573293	0.000210214	0.000275483	0.000210214	0.00041345	0.000202964	0.000268214	0.000231959	0.000565813	0.000217462	0.000348004	0.000304456	0.000355328	0.00028995	0.000318955	0.000217462	0.000246456	0.000246456	0.000210212	0.000253704	0.000355252	0.000275451	0.000246456	0.000260954	0.000347974	0.00028997	0.00045686	0.000224711	0.000609358	0.000260954	0.000268214	0.000253706	0.00034807	0.000268201	0.00042061	0.000152222	0.000217453	0.000239217	0.0002827	0.000289972	0.000442422	0.000268203	0.000173969	0.000188465	0.000333453	0.000231961	0.000297219	0.000239208	0.000384301	0.000231959	0.000231959	0.000210214	0.000377151	0.000195715	0.000304445	0.00035523	0.000224709	0.000224709	0.000195715	0.000246456	0.000253706	0.000297209	0.000173969	0.000326257	0.000289948	0.000239208	0.000318954	0.000239208	0.000275453	0.000224722	0.000246445	0.000231948	0.000202964	0.000210212	0.000304445	0.000210214	0.000231959	0.000260943	0.000326192	0.000333464	0.000268203	0.000188467	0.000326203	0.000253706	0.000282699	0.000246456	0.000224709	0.000289981	0.000304456	0.000253704
100899	0.002	0.000372505	0.00016143	0.000182486	0.000175467	0.00021761	0.000168459	0.000400343	0.011123735	0.067268681	0.000491869	0.491849412	0.001736001	0.002154776	0.000245685	0.000505999	1.072634244	0.006826291	0.02778612	0.000697868	0.00044989	0.000245884	0.00056215	0.000449762	0.000547997	0.000491821	0.001451259	0.000393426	0.000266783	0.000548093	0.000259692	0.000175467	0.000182549	0.000252685	0.10246962	0.000442417	0.000815541	0.000231618	0.001578423	0.000308844	0.000533821	0.000231618	0.000315864	0.000196524	0.000379146	0.000189506	0.000175467	0.000238635	0.000428287	0.000259724	0.000379117	0.000238614	0.000351	0.000252695	0.000301899	0.000273728	0.00027374	0.000280791	0.000182486	0.000231616	0.000280744	0.00025969	0.000350979	0.000196524	0.000224598	0.000224598	0.000407181	0.00021055	0.000597083	0.000343937	0.0003299	0.000210561	0.00035806	0.000182485	0.000351021	0.000266731	0.000301804	0.000210561	0.000238616	0.000203543	0.00036513	0.000301846	0.000252673	0.000182486	0.000231618	0.000203541	0.000280747	0.000252673	0.000273728	0.000203522	0.00021055	0.000252673	0.000294786	0.000168438	0.000315875	0.000210561	0.000231616	0.000301825	0.000224598	0.000154411	0.000217579	0.000182476	0.000175446	0.000315883	0.000252673	0.000266699	0.000231618	0.00025969	0.000231618	0.000252673	0.00026671	0.000175467	0.000224598	0.00026671	0.000301814	0.000231618	0.000301835	0.00026671	0.000259692	0.000168448	0.000280749	0.000182486	0.00021055	0.000273729	0.000231616	0.0002246	0.000252685	0.000294786	0.000231616	0.000273729
100900	0.002	0.000347597	0.000176873	0.000183383	0.000170294	0.00020303	0.000163744	0.000321061	0.010283458	0.06301689	0.000445774	0.456326951	0.0012761	0.001984156	0.000235923	0.000505195	0.770153207	0.006038097	0.025606534	0.000558717	0.00040663	0.000275466	0.000399935	0.000367122	0.000511321	0.000511694	0.001446687	0.000327651	0.000255495	0.000511603	0.000209593	0.000229237	0.00021614	0.000170284	0.096888111	0.000419489	0.000866234	0.000229227	0.001485825	0.000314412	0.000380073	0.000229317	0.000268546	0.000242327	0.000412938	0.000229229	0.000261976	0.000130987	0.000380018	0.000196481	0.000386581	0.000176833	0.000209591	0.00020959	0.000235789	0.00020958	0.00020958	0.000216138	0.000137536	0.000163724	0.000307861	0.000163716	0.000294771	0.000150635	0.00032094	0.000242327	0.00032097	0.000268525	0.000590052	0.00021613	0.000347206	0.000163734	0.000320962	0.000235779	0.000294743	0.000216138	0.00021613	0.000203031	0.000189921	0.000235777	0.000242347	0.000176833	0.000255426	0.000189933	0.000248887	0.0002096	0.000248876	0.000294732	0.000281622	0.000157185	0.000222679	0.000235777	0.000189933	0.000222679	0.00032752	0.000242327	0.000176833	0.000196481	0.000189931	0.000235777	0.000235777	0.000189931	0.000275103	0.000261994	0.000268533	0.000130987	0.000235777	0.000170284	0.000340597	0.00022268	0.000196481	0.000242347	0.000268525	0.000235777	0.000196481	0.000176815	0.000255426	0.000242318	0.000242326	0.000216128	0.000235777	0.000242327	0.000307821	0.000301272	0.000235779	0.000242326	0.000261976	0.000216128	0.000235777	0.000281623
100901	0.002	0.000342512	0.000247645	0.000116426	0.00019649	0.000181915	0.000225575	0.000334861	0.011477442	0.070503483	0.000604863	0.502760393	0.001756152	0.002167531	0.000283831	0.000517395	0.795847147	0.007052292	0.030059858	0.000818648	0.000554037	0.000466422	0.000612037	0.000407839	0.000589863	0.000655991	0.001533567	0.000444357	0.000218299	0.000663087	0.000334855	0.000232852	0.000218299	0.000232852	0.107734552	0.00040049	0.001020884	0.000283831	0.001621907	0.000269247	0.000553514	0.000196468	0.000356718	0.000218299	0.000378495	0.00024013	0.00026196	0.000211022	0.000597101	0.000218299	0.000327483	0.00026198	0.000363921	0.000261959	0.000269236	0.000254683	0.000211022	0.000189193	0.000211022	0.000181915	0.000363952	0.000247405	0.000378473	0.000211023	0.00035662	0.000210969	0.000436774	0.000211013	0.000538815	0.000269238	0.000342069	0.000203746	0.00032747	0.000254683	0.000414976	0.000211023	0.000291088	0.000276512	0.000276523	0.000203746	0.000320182	0.000225575	0.00024013	0.00015281	0.000232852	0.000174638	0.000363941	0.000291065	0.000371381	0.000211022	0.000174618	0.000254683	0.000312917	0.000218299	0.00030562	0.000247405	0.000189182	0.000196468	0.00030562	0.000269247	0.000240128	0.000247405	0.000247394	0.000320193	0.000247405	0.000283789	0.000269236	0.000312895	0.000298342	0.000254683	0.000276513	0.000225577	0.000276512	0.000225564	0.000218299	0.000291078	0.000232852	0.000232863	0.00030562	0.000152798	0.00026196	0.000283787	0.000298342	0.000276513	0.000269234	0.000312895	0.000276512	0.000232852	0.000276501	0.000312895
100902	0.002	0.000200698	0.000147084	0.000193884	0.000187198	0.000120341	0.000187228	0.000247381	0.010640718	0.064517755	0.000448364	0.464862925	0.001640047	0.001801594	0.000240704	0.000441893	0.71660338	0.006910528	0.027525808	0.000752219	0.000475542	0.000348131	0.000374757	0.000414865	0.000582478	0.000548922	0.001503523	0.000388038	0.000213942	0.000501915	0.000227311	0.000267455	0.000247459	0.000227311	0.099736115	0.00045492	0.000897702	0.000227342	0.001355161	0.000274131	0.000481691	0.000294416	0.000314307	0.00016714	0.0003076	0.000173827	0.000300944	0.000180512	0.00049504	0.000227311	0.000367853	0.000227311	0.000287494	0.000240683	0.00026074	0.000180512	0.000274111	0.00016714	0.000147084	0.00021394	0.000254066	0.000233998	0.000314267	0.000187198	0.000187178	0.000187198	0.000461536	0.000173827	0.000568813	0.000274111	0.000347724	0.00021395	0.000254106	0.00022731	0.000320933	0.000280796	0.000220625	0.000287483	0.000247379	0.000240683	0.000374566	0.000294199	0.000173827	0.00021394	0.000200569	0.000233998	0.000341007	0.000227311	0.000394642	0.000227311	0.000187198	0.000200569	0.000233978	0.000227311	0.000274111	0.000247369	0.000254054	0.000180512	0.000200567	0.000187198	0.000300854	0.000233998	0.000187178	0.00021394	0.00021394	0.000280806	0.000254055	0.000254064	0.000233998	0.000207256	0.000180512	0.000207254	0.000187198	0.000300855	0.000254054	0.000187198	0.000127007	0.000200571	0.000200569	0.000173827	0.000160446	0.000233998	0.000280796	0.000254054	0.000233998	0.000240683	0.000287484	0.000233998	0.000314255	0.000247369
100903	0.002	0.000295405	0.000201665	0.000266233	0.000187052	0.000151081	0.000143896	0.000381669	0.011691611	0.069689725	0.000504224	0.499729688	0.001684614	0.002136287	0.000172663	0.000432066	0.772482106	0.007237344	0.028953508	0.000685629	0.000598234	0.000331238	0.000431933	0.000446501	0.000504157	0.000670243	0.00153845	0.000496904	0.000158275	0.000532828	0.000309441	0.000172663	0.000223024	0.000215829	0.106025343	0.000475089	0.000915404	0.000208634	0.00147286	0.000302228	0.000511153	0.000230217	0.00020144	0.000223024	0.000316656	0.000194245	0.000258994	0.00029501	0.000424606	0.000172663	0.000345437	0.000230217	0.00032384	0.00015108	0.000366995	0.000223024	0.000237413	0.000273383	0.00020144	0.000187052	0.000309378	0.000158274	0.000366966	0.000223024	0.000215829	0.000266224	0.00038857	0.000294966	0.000734667	0.000244618	0.000403001	0.000273383	0.000345392	0.000194245	0.000352599	0.000208634	0.000287771	0.00020143	0.000294966	0.000237413	0.000302162	0.000273385	0.000244606	0.000172663	0.000223024	0.000273404	0.000230217	0.000223024	0.00037417	0.000266188	0.000215829	0.000237413	0.000280578	0.000258996	0.000388579	0.000179835	0.000280578	0.000230217	0.000215829	0.000215807	0.000258994	0.000194247	0.000230217	0.000330958	0.000223022	0.000302171	0.000230196	0.00026619	0.000251781	0.000323743	0.000237413	0.000280578	0.000223046	0.000158274	0.000280578	0.000223022	0.000187052	0.000215829	0.000230217	0.000273383	0.000309366	0.000244606	0.000258994	0.00020144	0.000230217	0.000280578	0.000258994	0.000338132	0.000302162	0.000287771
100904	0.002	0.000308278	0.000249395	0.000205224	0.000212554	0.000175896	0.000234529	0.000396013	0.012066328	0.070176752	0.0005502	0.502038314	0.001730467	0.002227106	0.00029325	0.000499151	0.787512122	0.007067005	0.028562567	0.0006328	0.000469804	0.000396194	0.000491682	0.000506243	0.000704701	0.000528299	0.001434241	0.000352012	0.000227201	0.000513745	0.000293237	0.000300556	0.000256528	0.000271251	0.107913564	0.0005208	0.000910397	0.000278504	0.001478252	0.00030049	0.000476644	0.000234529	0.000293184	0.000219873	0.000344574	0.000197883	0.000337211	0.000175896	0.000483992	0.000227188	0.000359268	0.000190555	0.000344552	0.000256517	0.000278503	0.00030049	0.000197885	0.000183225	0.000168567	0.000241859	0.00032983	0.000205213	0.000337169	0.000271196	0.000278503	0.000285865	0.000425234	0.000285831	0.000608752	0.000351849	0.000322511	0.000263867	0.000373813	0.000278535	0.000403458	0.000212543	0.000285832	0.000205213	0.000234529	0.000227201	0.000351816	0.000190555	0.000307818	0.000227201	0.000212541	0.00032252	0.00030049	0.000175897	0.000307809	0.000263856	0.000256515	0.000271173	0.000307831	0.000263845	0.00024919	0.000168557	0.000227201	0.000212541	0.000249187	0.000271173	0.000278503	0.000278503	0.000263845	0.000322498	0.000205213	0.000234529	0.000249176	0.000205213	0.000249187	0.000271175	0.000263867	0.00021986	0.0003005	0.000285831	0.000278514	0.000337167	0.000351781	0.000351814	0.000278503	0.000241857	0.000168535	0.000249187	0.000263834	0.000249187	0.000271175	0.000271175	0.000249187	0.000249187	0.000329806	0.000227199
100905	0.002	0.000220136	0.000260131	0.000166532	0.000126556	0.0001532	0.00022648	0.000379945	0.010339453	0.06466068	0.00048003	0.463508772	0.001451823	0.001930141	0.00031329	0.000360136	0.752076162	0.006936726	0.026742496	0.000695179	0.00054754	0.000346843	0.000459915	0.000366638	0.000586911	0.000480176	0.001471152	0.000459992	0.000199825	0.000426613	0.000253225	0.000279789	0.000246454	0.000199825	0.098124886	0.000319834	0.000727234	0.000199827	0.001397111	0.000233132	0.000540045	0.000213149	0.000333155	0.000193165	0.000353199	0.00022647	0.000266447	0.000199827	0.00047318	0.000193175	0.000279779	0.0001532	0.000306422	0.000299772	0.000279779	0.000186505	0.000239792	0.0001532	0.000266477	0.000186505	0.000293091	0.000206489	0.000239792	0.00021981	0.000233132	0.000239792	0.000373127	0.000286429	0.000519917	0.000206489	0.000333115	0.000199847	0.000279779	0.000306411	0.000253115	0.000179844	0.000266436	0.000179844	0.00022647	0.000199827	0.00022647	0.00022647	0.000293089	0.000193157	0.000293081	0.000266436	0.000166522	0.000206487	0.000333096	0.000273097	0.000279757	0.000199827	0.000259776	0.000273147	0.00029988	0.000179834	0.000159852	0.00022647	0.000239792	0.000233132	0.00023313	0.000246454	0.000213149	0.000206489	0.000199827	0.000239792	0.000193165	0.000266495	0.000273097	0.000186505	0.000319734	0.000259774	0.000199827	0.000113235	0.000213149	0.000146539	0.000199827	0.000199817	0.00021981	0.000226472	0.00022647	0.000153191	0.000259776	0.00022647	0.000239792	0.000273099	0.000246454	0.00021981	0.000306402	0.000253144
100906	0.002	0.000289476	0.000186316	0.000212043	0.000115633	0.000199156	0.000167064	0.000276304	0.010534305	0.061788074	0.000469505	0.443575186	0.001556224	0.002044874	0.0002377	0.00041819	0.679626957	0.006504074	0.025559886	0.000612684	0.00049549	0.000308558	0.000540599	0.000379252	0.000540172	0.00046948	0.001580936	0.000334169	0.000282668	0.000437237	0.000256972	0.000141329	0.000192722	0.000256962	0.09292212	0.00035356	0.000727135	0.000250597	0.001574213	0.000205581	0.000366375	0.000244114	0.000231276	0.000231306	0.00039213	0.000276273	0.000295574	0.000167036	0.000456547	0.000199147	0.000301973	0.000218437	0.000327706	0.000276256	0.000289113	0.000186297	0.000231276	0.000173449	0.000199145	0.000224843	0.000244117	0.000211995	0.00025052	0.000160601	0.000237689	0.000192722	0.000334114	0.000244133	0.000520792	0.000167016	0.000372713	0.000167026	0.000301941	0.000199145	0.000295604	0.000263387	0.000250539	0.000231266	0.000224841	0.000237689	0.000199145	0.000237689	0.000211995	0.000167026	0.000173449	0.000211993	0.000224844	0.000205572	0.000366373	0.000250548	0.000224841	0.000263397	0.000211993	0.000160601	0.000256973	0.000179874	0.000224841	0.000179864	0.000115614	0.000179872	0.000256962	0.000186299	0.000141319	0.000231256	0.000256962	0.000256962	0.000199145	0.00020557	0.000269812	0.000244114	0.000192722	0.000218418	0.000244114	0.000308375	0.000231266	0.000173449	0.000231266	0.000250539	0.000244114	0.000301941	0.000192712	0.000167026	0.000192722	0.000160601	0.000256964	0.000199137	0.000263387	0.000289083	0.000186297	0.000186297
100907	0.002	0.000232738	0.000205892	0.000139447	0.000146088	0.00018593	0.000258984	0.000411936	0.010738433	0.063743472	0.000478649	0.46416505	0.001628864	0.002092704	0.000192621	0.000445568	0.850791598	0.00644361	0.026890635	0.000686744	0.000492538	0.000379026	0.000498786	0.000305656	0.00055173	0.000538451	0.001386537	0.000278926	0.000245696	0.00043868	0.000298936	0.000205852	0.00019257	0.000159368	0.099092853	0.000445487	0.00075849	0.000239102	0.001721573	0.000278956	0.000505063	0.000245694	0.000245704	0.000219141	0.000352111	0.00018593	0.000199211	0.000258983	0.000411876	0.000199211	0.000312162	0.000212493	0.000219131	0.000126157	0.00029883	0.000252335	0.000278895	0.000219131	0.000192571	0.000106246	0.000298846	0.00019257	0.000298856	0.000225772	0.000285557	0.00017265	0.00050504	0.00016598	0.000584839	0.000278924	0.000325409	0.000132797	0.000212492	0.000258994	0.000398599	0.000278916	0.000252335	0.000225772	0.00033208	0.000265614	0.000325388	0.000146088	0.000179289	0.000159368	0.000265614	0.000272255	0.00034542	0.000212492	0.000265626	0.00018593	0.00017265	0.00020585	0.000305487	0.000232412	0.000258974	0.000212492	0.000212493	0.000205842	0.00020585	0.000239053	0.000225772	0.000232413	0.00019257	0.000272295	0.000272255	0.000232413	0.000205852	0.00018593	0.00037195	0.000232413	0.00018593	0.000219131	0.000245674	0.000298816	0.000245692	0.000245694	0.000272255	0.000199211	0.00018593	0.000192542	0.000258974	0.000292185	0.000239053	0.000245694	0.000212492	0.000239043	0.000272255	0.00018592	0.000205852	0.000225744
100908	0.002	0.000217153	0.000182977	0.000182967	0.000128754	0.000237252	0.000216871	0.000277894	0.0108121	0.064959016	0.000406879	0.477131039	0.001347184	0.00198408	0.000182967	0.000475126	0.755852373	0.007007029	0.027543585	0.00076868	0.000488725	0.000305381	0.000434064	0.000250813	0.000481564	0.000522431	0.001565382	0.000338882	0.000352606	0.000576849	0.000339203	0.000271123	0.000230424	0.000243967	0.100485209	0.000461209	0.000903307	0.000149095	0.0014487	0.00030502	0.000467865	0.000237179	0.000325346	0.000237179	0.000379615	0.000135531	0.000277881	0.000182967	0.00050856	0.000189744	0.000318543	0.000210073	0.000345749	0.000237181	0.000243956	0.000210103	0.000237179	0.000189744	0.000162638	0.00017619	0.000318529	0.000149055	0.000230403	0.000237179	0.000284648	0.000325386	0.000461042	0.000223628	0.000603774	0.000176191	0.0003389	0.000162638	0.000352406	0.000223626	0.000366017	0.000271073	0.000196522	0.000264287	0.000250732	0.000182967	0.000291395	0.000210075	0.000298201	0.000203297	0.000169383	0.000284658	0.000271073	0.00019652	0.000298169	0.000210073	0.000243958	0.000318509	0.000264287	0.000250764	0.000332105	0.000250732	0.000243968	0.000182967	0.000155861	0.000169414	0.000203299	0.000271054	0.000338892	0.000176191	0.00027786	0.000223628	0.000271063	0.000230414	0.000271063	0.000237181	0.000189744	0.000237179	0.000189743	0.000311732	0.000210063	0.000182977	0.00021685	0.00021685	0.000182957	0.00021685	0.000216852	0.000250732	0.000257509	0.00021685	0.000162637	0.000223626	0.000189744	0.000196512	0.00029817	0.000257509
100909	0.002	0.000338942	0.000132431	0.000250159	0.000206026	0.000206004	0.000206004	0.000390193	0.012446485	0.071466121	0.000485985	0.507841228	0.001730309	0.002161692	0.000228108	0.000434739	0.822208548	0.007596642	0.02887295	0.000886522	0.000656384	0.000383006	0.000434653	0.00045654	0.000567035	0.000478976	0.001684861	0.000338648	0.000206028	0.000567006	0.000235433	0.000250181	0.00027222	0.000183932	0.107185864	0.000485884	0.000950916	0.000294337	0.001602654	0.00035316	0.000662785	0.000272219	0.000331135	0.000264862	0.000493253	0.000331091	0.000272219	0.000206004	0.000515304	0.000235433	0.000404752	0.000264864	0.000404754	0.000242792	0.00030166	0.000331089	0.00016186	0.000206004	0.000294337	0.000206004	0.000323744	0.000161861	0.000286915	0.000272265	0.000228075	0.000213361	0.00047105	0.000309028	0.000611192	0.000176553	0.000463808	0.000169196	0.000375334	0.000272219	0.000316364	0.000242803	0.000316397	0.000183932	0.000257504	0.000235432	0.000345804	0.000183932	0.000279579	0.000264862	0.000338446	0.00027222	0.000272219	0.00024279	0.000294291	0.000198646	0.000331089	0.000220719	0.000213363	0.000228075	0.00036052	0.000220719	0.000250148	0.000228075	0.00027222	0.000169141	0.000213361	0.000235433	0.000228044	0.000228077	0.000220717	0.000264862	0.000301649	0.000250148	0.00027222	0.000250148	0.000294291	0.000279579	0.000309006	0.000235433	0.000279577	0.000316364	0.000257506	0.000228075	0.000301649	0.000220719	0.000323731	0.000183932	0.000228075	0.00024279	0.000309006	0.00024279	0.00024279	0.000220721	0.000294291	0.000235433
100910	0.002	0.000359623	0.000197909	0.000205228	0.000271192	0.00016857	0.000161241	0.000351967	0.012069366	0.071652456	0.000410721	0.50828515	0.001893837	0.002272652	0.000219886	0.000550871	0.866279368	0.006915868	0.029127388	0.000743438	0.000491836	0.000359654	0.00034469	0.000403467	0.000704476	0.00069003	0.001257167	0.000337252	0.000205217	0.000557703	0.000249193	0.000205228	0.000271179	0.000271223	0.110155895	0.000432764	0.000991371	0.000263849	0.001456069	0.000300507	0.000483995	0.000300542	0.000337175	0.000256521	0.000395909	0.000227203	0.000205217	0.000183228	0.000491318	0.000197887	0.000293213	0.000197876	0.000337155	0.000227205	0.000322541	0.000263849	0.000263849	0.000161241	0.000249191	0.000205217	0.000403186	0.000212545	0.000300496	0.000256519	0.000278508	0.000263849	0.000425207	0.000249224	0.00057212	0.000219875	0.000403217	0.000212545	0.000373842	0.000241861	0.000381239	0.000183228	0.000285838	0.000219873	0.000359195	0.000234531	0.000315189	0.000212547	0.000249191	0.000271179	0.000227203	0.000241863	0.000227203	0.000205217	0.000315178	0.000263862	0.000249204	0.000227203	0.000249191	0.000234533	0.000285836	0.000219875	0.000249191	0.000256521	0.000183228	0.000278508	0.000278508	0.000337151	0.000337197	0.000337162	0.000241841	0.000241863	0.000271178	0.000337164	0.000329812	0.000241863	0.000263851	0.000197888	0.000219864	0.000293168	0.00026384	0.000205217	0.000256519	0.000183195	0.00016856	0.000205217	0.000300496	0.000190538	0.000285838	0.000212523	0.000293168	0.000307837	0.000256543	0.000329814	0.000315143	0.000256521
100911	0.002	0.000223233	0.000216284	0.000202126	0.000181199	0.000174229	0.000181199	0.00038356	0.010957147	0.066620444	0.000460397	0.481619835	0.001709204	0.002005672	0.000257921	0.000530276	0.789064811	0.007167203	0.027756068	0.000692552	0.00055861	0.000313999	0.000439332	0.000425475	0.000572064	0.000565199	0.001454925	0.000362525	0.000216054	0.000467455	0.000327687	0.000216045	0.00025789	0.000153322	0.102353197	0.000460221	0.00071184	0.000257881	0.001588077	0.000299696	0.000411426	0.000202105	0.000355636	0.000320625	0.000355513	0.000181199	0.000250902	0.000229992	0.000446177	0.000223024	0.000376494	0.000229982	0.000292738	0.000181199	0.000271809	0.000174229	0.000188209	0.000278777	0.000209075	0.000292726	0.000418248	0.00026483	0.000362545	0.000181199	0.000313634	0.000202105	0.000509194	0.000216043	0.000648894	0.00016726	0.000327582	0.000243922	0.000348492	0.000257872	0.000285736	0.00024392	0.000299685	0.00025786	0.000236952	0.000229982	0.000306667	0.000306686	0.000202105	0.000209075	0.000313696	0.000320593	0.00026484	0.000188157	0.000320614	0.00025089	0.000181188	0.000278789	0.00025089	0.000174218	0.000250892	0.000223013	0.000236952	0.000209075	0.000285778	0.000285736	0.000285736	0.000285736	0.000250881	0.000278768	0.000299706	0.000236952	0.00024389	0.000202105	0.000327574	0.000202105	0.000236952	0.000250892	0.000285736	0.000195147	0.000271819	0.000209075	0.00025786	0.000236952	0.000285726	0.000209075	0.000341535	0.000195127	0.000216045	0.000139373	0.000195137	0.000223013	0.000209075	0.000174229	0.000271798	0.000181178
100912	0.002	0.000301645	0.000191714	0.000171145	0.00019853	0.000123226	0.00016432	0.000411116	0.011034601	0.066101982	0.00055547	0.477309201	0.001748079	0.002081045	0.000322223	0.000514238	0.900205946	0.006657335	0.027563429	0.000728782	0.000446125	0.000308299	0.000493501	0.000349324	0.000671707	0.00058268	0.001429039	0.000390482	0.000273886	0.000513973	0.000219067	0.000191694	0.000294371	0.00024645	0.101509131	0.00036301	0.000967382	0.000280762	0.001650025	0.000266998	0.000575688	0.000205377	0.000232758	0.000191694	0.000342366	0.00019853	0.00031494	0.000225985	0.000404052	0.000177992	0.00036295	0.00024645	0.000328715	0.000198528	0.000321847	0.000178002	0.00033561	0.000266998	0.000266988	0.000184837	0.000376666	0.000184837	0.000376644	0.000308083	0.000266997	0.000177992	0.000383517	0.000157454	0.000548032	0.000260141	0.000424671	0.000171145	0.000383471	0.000253295	0.00031493	0.00021222	0.000287536	0.000205373	0.000198528	0.000239666	0.000287524	0.000273833	0.000157444	0.00021222	0.00016428	0.000266986	0.000225915	0.000239603	0.000232789	0.000273833	0.000225912	0.000225912	0.000232758	0.000219067	0.00024645	0.000246448	0.000239605	0.000239605	0.000219067	0.000184837	0.00021222	0.000184847	0.000205375	0.000260184	0.000260143	0.000294371	0.000205385	0.000225912	0.000342354	0.000266986	0.000239603	0.000266988	0.000177992	0.00024645	0.000287545	0.00026699	0.000294381	0.000177992	0.000232758	0.000253286	0.000219056	0.000191684	0.000171137	0.00021222	0.00028068	0.000273824	0.000253295	0.00028068	0.000205375	0.000308063
100913	0.002	0.000266835	0.000213237	0.00013993	0.000193209	0.000159897	0.000233204	0.0004134	0.011153481	0.064052959	0.000453555	0.467761117	0.001646943	0.001997322	0.00027986	0.000440307	0.715717339	0.006208195	0.026539424	0.000642274	0.000480539	0.000300126	0.000420322	0.000319995	0.000647151	0.000506923	0.001471462	0.000400105	0.000259844	0.000667473	0.000226521	0.000259864	0.000266515	0.000213248	0.099882571	0.00046691	0.000954873	0.000246509	0.001498644	0.00021989	0.000493348	0.000259854	0.00021986	0.000153235	0.000326529	0.000193209	0.000259842	0.000253161	0.000500074	0.00021986	0.000339835	0.000166559	0.000433241	0.000213197	0.00027984	0.000199872	0.00019324	0.000259844	0.000253182	0.000226521	0.000306523	0.000259834	0.000293146	0.000219858	0.000279822	0.000233183	0.000506646	0.000199872	0.000480038	0.000233184	0.000293178	0.000179884	0.000379917	0.00019321	0.00041324	0.000219858	0.000306491	0.000226521	0.000226533	0.000193209	0.000339932	0.000239846	0.000266505	0.000179884	0.0001932	0.000266495	0.000253171	0.000233184	0.000239846	0.000206545	0.000293166	0.000213197	0.000179874	0.000199872	0.000306491	0.00021986	0.000239846	0.000246509	0.000179886	0.000159897	0.000153235	0.000253151	0.000239846	0.000306501	0.000259832	0.000293206	0.000266495	0.000206535	0.000233184	0.000253171	0.000179884	0.000253171	0.000179886	0.000206523	0.000179884	0.000186547	0.00027982	0.000226521	0.000206523	0.000186547	0.000226521	0.000259834	0.000339792	0.000253171	0.000226521	0.000166559	0.000299818	0.000266497	0.000226521	0.000193209
100914	0.002	0.000344387	0.000231636	0.000238709	0.000203561	0.000182502	0.000203561	0.000358219	0.011013432	0.067188182	0.000435497	0.492742423	0.001679552	0.002211533	0.000238667	0.000506168	0.862077123	0.007403272	0.027688142	0.000817896	0.000562458	0.000351446	0.00051292	0.000456732	0.000590178	0.000583235	0.001607315	0.000322973	0.000175494	0.000505915	0.00036511	0.000217601	0.000294873	0.000210579	0.101837219	0.000456639	0.000900185	0.000266733	0.001387551	0.000322931	0.000449575	0.000147395	0.000336938	0.000252697	0.000365178	0.000175494	0.000238677	0.000175482	0.000351031	0.000161444	0.000308861	0.000294852	0.000428377	0.000330055	0.000308903	0.00020355	0.000280814	0.000287792	0.000203561	0.000196541	0.000329955	0.000238656	0.000337003	0.000203559	0.000294823	0.00019652	0.000435381	0.000252695	0.00051272	0.000189491	0.000336959	0.000273743	0.000343979	0.000238658	0.000365131	0.000266733	0.000315902	0.00022462	0.000266733	0.000182502	0.000308872	0.000203559	0.000252697	0.000259736	0.000252695	0.000217598	0.000273753	0.000224618	0.0003229	0.000245676	0.000224618	0.000210569	0.000301883	0.000238656	0.000259715	0.000259715	0.000231638	0.000259715	0.00028779	0.000175482	0.000196541	0.000245676	0.000182492	0.000217599	0.000287792	0.000203559	0.000259715	0.000189542	0.000379085	0.000273753	0.000238667	0.000196541	0.000182492	0.000224618	0.000273753	0.000287825	0.000336949	0.000336947	0.000231636	0.000259725	0.000245676	0.000224607	0.000210558	0.000231638	0.000245676	0.000308859	0.000266733	0.000252684	0.000210579	0.000203559
100915	0.002	0.00026866	0.000295424	0.000214664	0.000234788	0.000248208	0.000221383	0.00032224	0.010960736	0.064848059	0.000496968	0.460009546	0.001605207	0.001882299	0.000221542	0.0005645	0.791658084	0.006601703	0.027365706	0.000640246	0.000544464	0.000295494	0.000436394	0.000483421	0.000604597	0.000510431	0.001346197	0.00035576	0.000194539	0.000591007	0.000241517	0.000181124	0.000201249	0.000261673	0.100019595	0.000422857	0.000860507	0.000167706	0.00152202	0.000275081	0.000516964	0.000160998	0.000281798	0.000254925	0.000342354	0.000261594	0.000214664	0.000174415	0.000436446	0.000147581	0.000275071	0.000201248	0.000389211	0.000201248	0.000254913	0.000201248	0.000207987	0.000174415	0.00022808	0.000221373	0.00031534	0.000214664	0.000248216	0.000221373	0.000308619	0.000275049	0.000369029	0.000241497	0.000483414	0.000241497	0.000442949	0.000221383	0.000369096	0.000214664	0.000295204	0.000275037	0.00026833	0.000201248	0.000248204	0.000194539	0.000322057	0.000261622	0.000261621	0.000181122	0.000181132	0.00022808	0.000288467	0.000214664	0.000395971	0.000207955	0.000221371	0.000234791	0.000275039	0.00022808	0.000268311	0.00026833	0.000275039	0.000295173	0.000214664	0.000201248	0.000187831	0.000248206	0.000268341	0.000221383	0.000248226	0.000201248	0.000268331	0.00023479	0.000308621	0.000201248	0.000221371	0.000295174	0.000248204	0.000134155	0.000275059	0.000194539	0.000201248	0.000207955	0.000241487	0.000167706	0.000288455	0.000221373	0.00022808	0.000207957	0.000214666	0.000207937	0.000181122	0.000248204	0.000261624	0.000201249
100916	0.002	0.000271645	0.000256698	0.000183316	0.000190649	0.000161319	0.000183316	0.000410852	0.012268938	0.070948449	0.000440305	0.504280013	0.001724166	0.002088108	0.000271352	0.000477357	0.845881082	0.00721336	0.030238714	0.000780152	0.000448211	0.000278662	0.000528417	0.000433087	0.000682891	0.000653879	0.001790219	0.00024931	0.000286016	0.000601997	0.000293329	0.000263975	0.000175984	0.000241976	0.109351774	0.0005431	0.000881474	0.000227311	0.001708018	0.000249323	0.000609153	0.000271309	0.000315383	0.000212646	0.000418204	0.00024931	0.000227311	0.00024931	0.000447454	0.000256643	0.000344693	0.000293327	0.000351979	0.000190647	0.000234645	0.000241978	0.000219979	0.000293338	0.000263964	0.000241976	0.000300663	0.000205292	0.000322683	0.000190649	0.000322647	0.000212648	0.000352016	0.000205325	0.000542965	0.000278695	0.000293329	0.000205314	0.000271309	0.000315326	0.000359356	0.000219979	0.00030065	0.000256643	0.000205314	0.000146652	0.000329991	0.00029334	0.000183305	0.000212646	0.000315315	0.000256643	0.000271309	0.000271309	0.000329969	0.000285985	0.000271307	0.000183316	0.000197981	0.000307983	0.000256643	0.000219979	0.000234647	0.000212648	0.000219981	0.000263975	0.000300639	0.000300639	0.000190638	0.000388762	0.000329969	0.000190649	0.000337303	0.000271287	0.000300641	0.000197981	0.000271307	0.00024931	0.000322638	0.000293307	0.000197981	0.000256642	0.000300639	0.000175972	0.000256642	0.000197981	0.000263975	0.000307983	0.000263975	0.00024931	0.000234645	0.000322649	0.000241965	0.000190647	0.000190638	0.000315304
100917	0.002	0.000307261	0.000195893	0.000202401	0.000176296	0.000143643	0.00020895	0.000392008	0.010854186	0.062026829	0.000555679	0.453261507	0.001568317	0.001891854	0.000221998	0.000411899	0.655375538	0.006283772	0.026025231	0.000602903	0.000562598	0.000339963	0.000385555	0.000392109	0.000496492	0.000392052	0.001422167	0.000411613	0.00016975	0.000516332	0.000235047	0.000202391	0.000248124	0.000169778	0.095955633	0.000424949	0.000863457	0.000274306	0.001461892	0.000235036	0.000470425	0.000293836	0.00026116	0.000182806	0.000306973	0.000228506	0.000182804	0.000228517	0.000470371	0.000235036	0.000274221	0.000137104	0.00033308	0.00021545	0.000274219	0.000208921	0.000254621	0.000163219	0.000235045	0.000202393	0.000287317	0.000195863	0.000320066	0.000150162	0.000293805	0.000195863	0.000385339	0.000202393	0.000496536	0.000248093	0.000346054	0.000169748	0.000241565	0.000293814	0.000320047	0.000241575	0.0002742	0.000189334	0.000189334	0.000150161	0.00026768	0.000287278	0.000254652	0.00015669	0.000241563	0.000163209	0.000261152	0.000215449	0.000300334	0.000300333	0.000306873	0.000208921	0.000228508	0.000208921	0.000339546	0.00015669	0.000261162	0.000110979	0.000241565	0.000280786	0.000221978	0.000221978	0.00026116	0.000300394	0.000280739	0.000235045	0.000221988	0.000176276	0.000306913	0.000254623	0.000235036	0.000163219	0.000169739	0.000169748	0.000176276	0.000221978	0.00021545	0.000143632	0.000235045	0.000202393	0.000241565	0.000202393	0.000254621	0.000228508	0.000228508	0.000221978	0.000215449	0.000293793	0.000248093	0.00026768
100918	0.002	0.000289019	0.000219887	0.000109974	0.000137425	0.000192366	0.000151145	0.000419435	0.011184279	0.064762019	0.000488287	0.483734971	0.0016509	0.002052467	0.000302629	0.000399067	0.746464161	0.007149632	0.027948305	0.000724194	0.000502453	0.00033017	0.000529659	0.00027483	0.0004881	0.000474499	0.001316682	0.000481306	0.00027484	0.000605363	0.000329976	0.000212996	0.000219846	0.000212977	0.102496613	0.000494983	0.000791259	0.000164884	0.001497105	0.000206108	0.000412438	0.000226728	0.00026111	0.000199235	0.000391726	0.000316183	0.000206106	0.000185495	0.000584605	0.000261069	0.000357374	0.000185495	0.000343541	0.000309221	0.000233587	0.000261067	0.000254196	0.000171756	0.000206106	0.000212977	0.000281689	0.000192366	0.000192366	0.000212977	0.000343593	0.00028856	0.000460487	0.000295439	0.000674048	0.000212975	0.000343605	0.000185496	0.000316051	0.000226716	0.00029542	0.000274818	0.000240458	0.000178605	0.000219846	0.000192366	0.00030918	0.000171754	0.000212975	0.000233588	0.000288548	0.000240458	0.000302331	0.000212915	0.00030918	0.000288558	0.000254198	0.000226697	0.000254198	0.000212975	0.000233588	0.000261088	0.000281678	0.000254206	0.000261067	0.000240458	0.000247327	0.000212975	0.000254198	0.000164874	0.000219826	0.00035728	0.00030229	0.000240458	0.000281678	0.000226717	0.000233587	0.000192366	0.000199237	0.000247327	0.000267979	0.000206106	0.000206106	0.000316028	0.000219846	0.000233587	0.000281678	0.000219846	0.000274819	0.000233587	0.000219846	0.000199235	0.000219846	0.000240458	0.000261067	0.000233587
100919	0.002	0.000385781	0.00020804	0.000238848	0.0001618	0.000277372	0.000269703	0.000431708	0.012577774	0.072883289	0.000524374	0.536253907	0.001733826	0.002264217	0.000223438	0.000640806	0.804554941	0.007658726	0.031200769	0.000819497	0.000509451	0.000316366	0.000532147	0.000393289	0.000532014	0.000601766	0.001756318	0.000385448	0.000323635	0.000593999	0.000285136	0.000184916	0.000215733	0.00017721	0.115024766	0.000454846	0.001065531	0.000154096	0.001747949	0.000277372	0.000562851	0.00026969	0.000400802	0.000223438	0.000431736	0.000231144	0.000277374	0.00017721	0.00043934	0.000323614	0.000331308	0.000261998	0.000339035	0.000231144	0.000254259	0.000285101	0.000192619	0.000208029	0.000207996	0.000254257	0.000369854	0.000215735	0.000246553	0.000184915	0.000254259	0.000308191	0.000578204	0.000269669	0.000585968	0.000223438	0.00032366	0.000346739	0.000431656	0.00017721	0.000315897	0.000200325	0.000323624	0.000169494	0.000231144	0.000292817	0.00030049	0.000269669	0.000254259	0.000169505	0.000231144	0.000277372	0.000285078	0.000292793	0.000308193	0.000231144	0.000277372	0.000192621	0.000254257	0.000300476	0.000354456	0.000169505	0.00028509	0.000169483	0.000246553	0.00023885	0.000377535	0.000223438	0.000261963	0.000254271	0.000254259	0.000300488	0.000300488	0.000261963	0.000377593	0.000261963	0.000277372	0.000277372	0.000200302	0.000292784	0.000184915	0.000277372	0.000184915	0.000261963	0.000277361	0.00017721	0.000261963	0.000269669	0.000285055	0.000292782	0.000208029	0.00023885	0.000261963	0.000261963	0.000308191	0.000254259
100920	0.002	0.000311028	0.000179215	0.000143357	0.000155376	0.00023301	0.00022101	0.000316923	0.009717379	0.056815443	0.000448391	0.414080348	0.00136874	0.001603627	0.00022703	0.000406833	0.661179874	0.006109487	0.024038295	0.000635946	0.000509092	0.000251223	0.000346657	0.000334807	0.000520159	0.000520265	0.001259049	0.000358664	0.000167251	0.000484487	0.000310707	0.000173225	0.000167261	0.00020309	0.090082764	0.000370531	0.000790077	0.000179197	0.001409601	0.000191152	0.000412447	0.000167251	0.000244948	0.00018517	0.000256876	0.000173214	0.00018517	0.000197117	0.000400455	0.000179197	0.000262869	0.000161278	0.000286752	0.000209064	0.000268815	0.000232965	0.000185189	0.000173223	0.000215038	0.000238948	0.000250904	0.000143357	0.000340601	0.000197116	0.000149321	0.000209073	0.000346575	0.000173225	0.000460312	0.000209064	0.000256867	0.000179197	0.000191145	0.000232957	0.000316726	0.000209073	0.000250877	0.000226993	0.000125438	0.000173223	0.000262832	0.000161277	0.000191143	0.000185171	0.000173225	0.000238956	0.000209064	0.000161277	0.000280751	0.000107518	0.00014933	0.000173223	0.000274796	0.000215036	0.000250875	0.000197108	0.000215036	0.00018517	0.000161277	0.000167251	0.000167251	0.000191143	0.000268805	0.00023893	0.00023893	0.000280735	0.000268842	0.000197117	0.000209055	0.00014933	0.000185171	0.000232957	0.000226983	0.000209062	0.000322582	0.000191143	0.000232957	0.000173225	0.000232957	0.000197116	0.000197117	0.000155286	0.000268796	0.000209064	0.000167242	0.000226983	0.000209064	0.000155304	0.000238929	0.00020309
100921	0.002	0.00030037	0.000159681	0.000249062	0.000134012	0.000134012	0.000210668	0.00026815	0.010334568	0.062010435	0.000338608	0.448208069	0.001552337	0.001990919	0.000236269	0.00041543	0.697161748	0.006498937	0.0264766	0.00055071	0.00042201	0.00030038	0.000389808	0.00033849	0.000542883	0.000575202	0.00130659	0.000370388	0.000229773	0.000568828	0.000223364	0.000197827	0.000216972	0.000172349	0.097108058	0.000325528	0.000574903	0.000229754	0.001493093	0.000261662	0.000523736	0.000280846	0.000210591	0.000191446	0.000376708	0.000229754	0.000280806	0.000204211	0.000370298	0.00012763	0.000331949	0.000191446	0.000223354	0.000229735	0.00029355	0.00021059	0.000280797	0.000153157	0.000191437	0.0002042	0.000236129	0.000204209	0.000223356	0.000216972	0.000261653	0.000216974	0.000415017	0.000216972	0.000568495	0.000197827	0.000236117	0.000146747	0.000306337	0.000229735	0.000293571	0.000229735	0.000229735	0.000299971	0.000229735	0.000268034	0.000287179	0.000299951	0.000223353	0.000197828	0.000191446	0.000216972	0.000268045	0.000146756	0.000299953	0.000255271	0.000172303	0.000172301	0.000248879	0.000236116	0.000280836	0.000261653	0.00024889	0.000216982	0.000268026	0.000172301	0.000223353	0.000216972	0.000306343	0.000140393	0.000178683	0.000159538	0.000191427	0.000165911	0.000223353	0.000185064	0.000242498	0.000191446	0.000261777	0.000229735	0.000319097	0.000216963	0.000287179	0.000236117	0.000216972	0.000204209	0.000268045	0.000223353	0.000223354	0.000223353	0.000223354	0.000216963	0.000229735	0.000153166	0.000287188	0.00016592
100922	0.002	0.000402072	0.000248383	0.000160598	0.00026284	0.000197108	0.00017522	0.000409105	0.012175575	0.0697598	0.000562789	0.510244027	0.001428809	0.002085728	0.000306639	0.000460595	0.836569408	0.0072324	0.02993184	0.000747101	0.000453336	0.000321674	0.000504141	0.00045313	0.000731217	0.000533457	0.001685768	0.000343218	0.000211697	0.00059197	0.000284731	0.000182497	0.000277485	0.000146009	0.1104496	0.00046742	0.000840798	0.000219008	0.001752071	0.000277418	0.000606349	0.000262809	0.000314049	0.000204398	0.000372395	0.000394436	0.000226298	0.000175197	0.000584451	0.000255497	0.000401631	0.000255508	0.000401649	0.000211697	0.000270086	0.00031394	0.000255497	0.000306606	0.000248197	0.000204398	0.00037233	0.00028473	0.00034313	0.000218997	0.00027013	0.000175198	0.000445432	0.000240898	0.000555127	0.000313898	0.000313918	0.000197097	0.000255497	0.000218997	0.000365096	0.000233597	0.000321219	0.000255497	0.000284695	0.000284697	0.000262796	0.000153298	0.000248197	0.000240896	0.000226309	0.000248197	0.000262796	0.000335808	0.000313896	0.000277396	0.000211697	0.000197097	0.000262796	0.000211697	0.000255496	0.000197064	0.000240896	0.000240898	0.000248197	0.000218997	0.000291996	0.000255507	0.000233597	0.000343139	0.000262796	0.000248197	0.000386971	0.000240896	0.000233575	0.000226298	0.000335795	0.000233597	0.000175187	0.000197099	0.000248197	0.000270097	0.000255497	0.000291996	0.000182488	0.000211697	0.000248197	0.000335808	0.000306597	0.000233608	0.000262796	0.000255508	0.000116755	0.000218997	0.000299297	0.000197097
100923	0.002	0.00029111	0.000177303	0.000212751	0.000198589	0.000148925	0.000226932	0.000425868	0.011462466	0.067512305	0.000539475	0.490889133	0.0016815	0.002155041	0.000269484	0.000447458	0.807876846	0.00754752	0.03008516	0.000676207	0.000589613	0.000305124	0.000461547	0.000276851	0.000610533	0.000489791	0.001674004	0.000404476	0.000255301	0.000639236	0.000361719	0.000205658	0.000198568	0.000319211	0.106568464	0.000503945	0.000966441	0.000226966	0.001594768	0.000262404	0.000461267	0.000234027	0.000226945	0.000177292	0.000397265	0.000191475	0.000234025	0.000177292	0.000468294	0.0002766	0.000397309	0.000177292	0.0004044	0.000177292	0.000361731	0.000219842	0.000319158	0.000163109	0.000219843	0.00016311	0.000326263	0.000219842	0.000241118	0.00016312	0.000241118	0.000219842	0.000482513	0.000241118	0.00068158	0.000177292	0.000397231	0.000319148	0.000375998	0.000255301	0.000340413	0.000269484	0.000234089	0.000241118	0.000269484	0.00028372	0.00032623	0.000198568	0.000205658	0.000219842	0.000255303	0.000191475	0.000248208	0.000234025	0.000312193	0.000134731	0.000248208	0.000219843	0.000283667	0.000177292	0.000262393	0.000312046	0.000212751	0.00032623	0.000234027	0.000269484	0.000234025	0.000212751	0.000297842	0.000241118	0.000191475	0.000276577	0.000269463	0.000269486	0.000319126	0.000262392	0.000269484	0.000163108	0.000283669	0.000241118	0.000269486	0.000283667	0.000269484	0.000297829	0.000354617	0.000297863	0.000304943	0.00017019	0.00032623	0.00029076	0.000276577	0.00017019	0.000283637	0.000205681	0.000219842	0.000283669
100924	0.002	0.000335028	0.000163881	0.000184364	0.000143369	0.000197996	0.000204813	0.00045771	0.011346713	0.066572753	0.000491989	0.487743519	0.00153033	0.001888122	0.00022551	0.000403291	0.752843824	0.006570231	0.027425474	0.000822771	0.000540332	0.000266512	0.000375731	0.000341835	0.000567265	0.000608778	0.001583586	0.000307375	0.000266268	0.000553589	0.000279963	0.000225295	0.000266258	0.000184333	0.101639311	0.000526134	0.000793278	0.000238949	0.001267064	0.000300424	0.000498711	0.000266258	0.00023897	0.000252634	0.000341448	0.00028676	0.000184331	0.000211639	0.000457621	0.000211611	0.000300453	0.000204813	0.000375617	0.000280055	0.000300443	0.000157023	0.000245788	0.000170677	0.000279912	0.000150197	0.000252626	0.000204793	0.000238949	0.000191159	0.000204813	0.000218467	0.000389231	0.000191149	0.000594491	0.000191159	0.000341387	0.000273094	0.000327826	0.0002936	0.000375606	0.000218467	0.00025943	0.000143359	0.000314056	0.000184331	0.000286781	0.00016385	0.000245776	0.000197985	0.000238949	0.000225295	0.000279903	0.000232121	0.0003551	0.000197987	0.000252604	0.000232121	0.000218467	0.000293585	0.000314048	0.000232121	0.000307271	0.000245776	0.000177495	0.000157023	0.000300404	0.000232121	0.000245776	0.000293617	0.000259442	0.000286758	0.000368797	0.000252604	0.000293576	0.000211641	0.000232121	0.000197985	0.000218467	0.00028676	0.000197985	0.000266259	0.000184323	0.000238948	0.000204803	0.000238948	0.000286748	0.000157023	0.000368685	0.000273084	0.000266249	0.00031407	0.000245776	0.000273084	0.000279912	0.000259442
100925	0.002	0.000267625	0.000202258	0.000223994	0.000173363	0.000195044	0.000173375	0.000491619	0.011581526	0.068899669	0.000506159	0.503946692	0.00160405	0.002379052	0.00028895	0.00044852	0.751288964	0.007223466	0.028405544	0.000616389	0.000390673	0.00037612	0.000469989	0.000390233	0.000621875	0.00055671	0.001493922	0.000390287	0.000209482	0.00064393	0.000368562	0.000260099	0.00026727	0.000209491	0.108503287	0.000585521	0.000803001	0.000195024	0.00171887	0.000288973	0.000549433	0.000252844	0.000346824	0.000281725	0.000354007	0.000195035	0.000180576	0.000252821	0.000419119	0.000267271	0.000426373	0.000231152	0.000310659	0.000223927	0.000223929	0.000260045	0.00026727	0.000216703	0.00020948	0.000180587	0.000375689	0.000173363	0.000346782	0.00016614	0.000368463	0.000260045	0.000354041	0.000252823	0.000520424	0.000274492	0.000397434	0.0002456	0.000303386	0.00016614	0.000375687	0.00020948	0.000325046	0.000238376	0.00033229	0.00026727	0.000346784	0.000231152	0.000303398	0.000223927	0.000187811	0.000274503	0.000260045	0.000223927	0.000296176	0.000223927	0.00031061	0.000252823	0.000195033	0.000187811	0.000274492	0.000216705	0.000216705	0.000180587	0.000296174	0.000216672	0.000325055	0.000238374	0.000303386	0.000339536	0.000238374	0.000296207	0.000209482	0.000231152	0.000260045	0.00020948	0.000231152	0.000238376	0.000187811	0.000180587	0.000202258	0.000238374	0.000231153	0.00026727	0.000325068	0.000238374	0.000231152	0.00016614	0.000281716	0.000296142	0.00033229	0.000223929	0.000231152	0.00031061	0.000187811	0.000281716
100926	0.002	0.000345868	0.000208699	0.000172784	0.000208699	0.000215885	0.000143923	0.000302296	0.011668284	0.069868672	0.000511485	0.505626819	0.001656275	0.002361809	0.000287857	0.000518945	0.76457727	0.007232421	0.029131005	0.000671586	0.000475678	0.000280683	0.000518711	0.000396049	0.000597952	0.000598067	0.001655122	0.000417595	0.000201504	0.000583464	0.000381485	0.000259159	0.00026627	0.000259074	0.106933815	0.000489758	0.000865037	0.000208688	0.001661651	0.000345527	0.000424816	0.00026628	0.000230277	0.00020869	0.000395913	0.000223082	0.000223082	0.000194296	0.00041026	0.000223082	0.000338242	0.000237473	0.000374277	0.000165511	0.000345448	0.000201493	0.000259062	0.000179904	0.000259073	0.000223082	0.000287871	0.000194265	0.00024467	0.000165511	0.000237474	0.00028064	0.000431894	0.000295054	0.000583296	0.000309446	0.000259064	0.000179893	0.000352657	0.000194296	0.00041031	0.000179904	0.00022308	0.000230277	0.000287846	0.000230277	0.000287859	0.000280651	0.00024467	0.000215885	0.000273454	0.000230277	0.000280662	0.000165511	0.000331068	0.000237474	0.00024467	0.000266259	0.00024467	0.000323849	0.000352623	0.000259062	0.00022308	0.000201493	0.000201493	0.000345428	0.000215885	0.00020869	0.00024467	0.000273454	0.00024467	0.000323828	0.000266257	0.000251867	0.000287848	0.000273454	0.000187101	0.000273454	0.000259083	0.000172708	0.000280683	0.000223059	0.000208688	0.000208677	0.000287846	0.000179904	0.0002879	0.000179904	0.000302239	0.00024467	0.000244668	0.000237474	0.000251865	0.000237473	0.000295056	0.000179893
100927	0.002	0.000246736	0.000210321	0.000156239	0.000132202	0.000114174	0.000162265	0.000276541	0.009447485	0.05869091	0.000396991	0.422953328	0.001346117	0.001843977	0.000162268	0.000397226	0.689216436	0.006160358	0.024288072	0.00057323	0.000403335	0.000379142	0.000312621	0.000282594	0.000457061	0.000378914	0.001345476	0.000342768	0.000120184	0.00044517	0.000234404	0.000240386	0.000222367	0.000102156	0.089485575	0.000402856	0.000740371	0.00025843	0.001290852	0.000318675	0.000306614	0.000180275	0.000288468	0.000192293	0.000336734	0.000198303	0.00021033	0.000156239	0.000444945	9.61E-05	0.000234359	0.000180275	0.000264433	0.000156239	0.000288477	0.000210321	0.00021633	0.00021032	0.000186285	0.000204322	0.000252418	0.000180275	0.000282477	0.00014422	0.000198305	0.000174267	0.00037271	0.00021633	0.000426974	0.000204312	0.000300533	0.000168257	0.000252415	0.00022234	0.000318613	0.000198303	0.00029446	0.000222367	0.000186284	0.000174265	0.000204312	0.00022235	0.000144211	0.000168257	0.000204312	0.000168257	0.00021032	0.000258403	0.000246385	0.00021032	0.000228348	0.000198294	0.000228348	0.000108156	0.00033055	0.000228359	0.000186284	0.000174267	0.000192293	0.000180275	0.000204312	0.000270411	0.000240366	0.000198312	0.000186276	0.000138211	0.00021633	0.000204312	0.000222338	0.00015623	0.000168257	0.000156239	0.000234349	0.000192293	0.000210321	0.000156239	0.000276432	0.00022234	0.000228348	0.000186284	0.000240366	0.000264404	0.000240368	0.000180275	0.000246376	0.000228332	0.000258385	0.000192295	0.000252385	0.000252385
100928	0.002	0.000309754	0.000161091	0.000173979	0.000161091	0.000244868	0.000238454	0.000367561	0.010664146	0.061399718	0.000600058	0.451136939	0.001372039	0.001959268	0.000238684	0.000432245	0.711573698	0.006339803	0.025329258	0.000692369	0.00045176	0.000341899	0.000432093	0.000264286	0.000580527	0.000438639	0.001390626	0.00029013	0.000193309	0.000496819	0.000264219	0.000186884	0.000199754	0.000244879	0.095413151	0.000367575	0.000768175	0.000167535	0.001436118	0.000212641	0.000425548	0.000251303	0.000193309	0.000244868	0.000238425	0.000180422	0.000264199	0.000206187	0.000431974	0.000154647	0.000283581	0.000161091	0.000386744	0.000180422	0.000225527	0.000193309	0.000199754	0.000238415	0.000225528	0.000193309	0.000283542	0.000251303	0.000354498	0.000231971	0.000289995	0.000238415	0.000367392	0.000238415	0.000651632	0.000173978	0.000257745	0.000199752	0.000335204	0.000219084	0.000328685	0.000219084	0.000231973	0.000206197	0.000277135	0.000206226	0.000244858	0.000238415	0.000257745	0.00019333	0.000199754	0.000277077	0.000173978	0.000219084	0.000270633	0.000212641	0.000322214	0.000193309	0.000238415	0.000180422	0.000296428	0.000251332	0.000283529	0.000225528	0.000180422	0.000212641	0.000186857	0.0001933	0.000257745	0.000244878	0.000231971	0.000154647	0.000180413	0.000206197	0.000289985	0.000238415	0.000193309	0.000225527	0.000225527	0.000244858	0.000193282	0.000231973	0.000231971	0.000225528	0.000212641	0.000173978	0.000154638	0.000244858	0.000296409	0.000193309	0.00026419	0.000225528	0.000212641	0.000186865	0.000199752	0.000219084
100929	0.002	0.000340365	0.000246771	0.000239862	0.0001599	0.000179887	0.000146546	0.000433376	0.011096581	0.063436432	0.000473536	0.467537695	0.001278015	0.002112774	0.000299924	0.000507161	0.745278233	0.006694405	0.027332274	0.000728625	0.000513815	0.000306844	0.000486734	0.000339961	0.000560175	0.000513913	0.001404416	0.000359992	0.000239931	0.000587081	0.000306556	0.000193212	0.0001599	0.0002132	0.098061726	0.000506879	0.000780675	0.000279934	0.001464823	0.000280004	0.000493499	0.0002132	0.000279835	0.000213202	0.000299856	0.000173225	0.000293181	0.0002132	0.000333191	0.000179887	0.000306506	0.0001599	0.000379895	0.000206537	0.000293231	0.000166572	0.000166564	0.000226525	0.000259836	0.000206539	0.000379904	0.000179877	0.000386557	0.000166562	0.000299833	0.000233188	0.000386517	0.000259848	0.000513391	0.000226525	0.000333296	0.000219863	0.000279856	0.0002132	0.000333247	0.000193214	0.000246512	0.00023985	0.000173225	0.0002132	0.00026649	0.000206539	0.0002132	0.000206539	0.000206539	0.000253175	0.000259836	0.000266501	0.000273145	0.00018655	0.000193212	0.00018654	0.0002132	0.0002132	0.000259838	0.000246503	0.000259836	0.00023985	0.000306506	0.00018655	0.0002665	0.000206519	0.000299823	0.000293191	0.0002132	0.000193212	0.000246512	0.000246513	0.000273163	0.000253175	0.000173225	0.00023985	0.000299833	0.000233187	0.000253175	0.000306506	0.000219862	0.000239852	0.000239852	0.000226525	0.00023985	0.000193214	0.000286488	0.0002132	0.000206537	0.00023985	0.000279836	0.00029317	0.000173225	0.000179899
100930	0.002	0.000302128	0.000266753	0.000168412	0.000175418	0.0001263	0.000301763	0.000435303	0.011241313	0.066816092	0.000484622	0.489637474	0.001578544	0.002196915	0.000287707	0.000604586	0.861118848	0.007186694	0.028530362	0.000739817	0.00044988	0.000259754	0.000534074	0.00045651	0.000646504	0.000590323	0.001677745	0.000337003	0.000231553	0.000463533	0.000322833	0.000168401	0.00018944	0.000175418	0.104075991	0.000477428	0.00094198	0.000210523	0.001571182	0.00023857	0.000435356	0.000189451	0.000280668	0.000182433	0.000322781	0.000224546	0.000252633	0.000231521	0.000379072	0.000231551	0.000280682	0.000189451	0.00040713	0.000217518	0.000245586	0.000238579	0.000189451	0.000203486	0.000308758	0.000259618	0.000385995	0.000224537	0.000238558	0.0002807	0.000245584	0.000196468	0.00058987	0.000224535	0.00056882	0.000224546	0.000329839	0.000231532	0.000294712	0.000224535	0.000294704	0.000161374	0.000224535	0.000238579	0.000322802	0.000217518	0.000252581	0.000273653	0.000266647	0.000294702	0.000189451	0.000231551	0.000224535	0.000224535	0.000315796	0.000287686	0.000280668	0.000196468	0.000224535	0.000252602	0.000294702	0.000133317	0.000224535	0.000245586	0.000210502	0.0001965	0.000224535	0.000238518	0.000203486	0.000231551	0.000259618	0.000217519	0.00023857	0.000259619	0.000329798	0.000252602	0.000238568	0.000224535	0.000196468	0.000238568	0.000231551	0.000224535	0.000273653	0.000175407	0.000196468	0.000245597	0.000308737	0.000210504	0.000238568	0.000224525	0.000266635	0.000196468	0.000266626	0.000231551	0.000196468	0.000231553
100931	0.002	0.000221776	0.000207668	0.000173013	0.000131489	0.000207626	0.000173013	0.00029768	0.010828694	0.069411704	0.000519586	0.478536257	0.001697249	0.002088737	0.000290713	0.000457544	0.767043315	0.006527255	0.028052662	0.000778865	0.000582323	0.000325524	0.000547487	0.000401723	0.00059617	0.000505658	0.001500594	0.00041576	0.000270158	0.000506054	0.000311519	0.000276885	0.000214537	0.00024917	0.102243473	0.000422371	0.000929351	0.000207616	0.001263543	0.000311445	0.000588939	0.000290693	0.000311424	0.000200695	0.000283754	0.000235472	0.000207626	0.000297593	0.000456986	0.00026298	0.000394647	0.000200696	0.000304537	0.000249153	0.000235298	0.000249149	0.000228378	0.000276843	0.000269901	0.000207606	0.000311477	0.000200696	0.00025606	0.000193785	0.000283742	0.000186855	0.000422288	0.000179934	0.000540248	0.000249139	0.00033226	0.000207616	0.000297593	0.000242217	0.000318356	0.000228378	0.000290682	0.000200695	0.000325287	0.000186854	0.000304516	0.000200696	0.000166062	0.000221457	0.000297583	0.000276821	0.000318399	0.000283783	0.000325275	0.000235298	0.00024914	0.000159173	0.000352957	0.000262961	0.000276833	0.000228378	0.000249139	0.000159172	0.000269901	0.000235298	0.000179934	0.000221457	0.000186833	0.000304504	0.000276822	0.000235298	0.000290662	0.000173013	0.000249139	0.000235298	0.000172982	0.000221457	0.000207606	0.000283742	0.000193775	0.00026298	0.000166082	0.000200696	0.000228378	0.000124549	0.000276822	0.0001384	0.000235298	0.000283742	0.00025606	0.000186854	0.000269901	0.000235298	0.000214527	0.000207616
100932	0.002	0.000274373	0.000201098	0.000140057	0.000231436	0.000121798	0.000152236	0.000371753	0.009442169	0.058632217	0.000377877	0.4262641	0.001364727	0.00171454	0.00017664	0.00046357	0.704770592	0.005984843	0.024269361	0.000593226	0.00051909	0.000311008	0.000347353	0.000316872	0.000610031	0.00049374	0.001301976	0.000335104	0.000182684	0.000506159	0.00021315	0.000146147	0.000200981	0.000164426	0.090866703	0.000408229	0.000842117	0.00012178	0.001344624	0.000225329	0.000463179	0.000243598	0.000280145	0.000219277	0.000298484	0.000194863	0.000261857	0.000194863	0.000475323	0.000182684	0.000286236	0.000164415	0.000298504	0.000140057	0.000261857	0.000188773	0.000182684	0.000164415	0.000213141	0.000176605	0.000243591	0.000207042	0.000194863	0.000231409	0.000219221	0.000255768	0.000267915	0.000194865	0.000402157	0.00023749	0.000328897	0.000213132	0.000255766	0.00023749	0.000225311	0.000152236	0.000286223	0.00024358	0.000213132	0.000176594	0.000237491	0.000152236	0.000182693	0.000152236	0.000243578	0.000213132	0.000164417	0.000146138	0.000341122	0.000164415	0.000274063	0.000164415	0.000182684	0.000188774	0.000286242	0.000152236	0.0002314	0.000213123	0.00023749	0.000176594	0.0002314	0.000207051	0.000164406	0.000261847	0.000194863	0.000176594	0.000188774	0.000194863	0.000261847	0.000170505	0.000225318	0.000170505	0.000146147	0.000219219	0.000213131	0.000164391	0.000200953	0.000164397	0.000207042	0.00023749	0.000194863	0.000194863	0.000255757	0.000188773	0.000255757	0.000219221	0.000255757	0.000200962	0.000243578	0.000200953
100933	0.002	0.00029155	0.00019655	0.000135469	0.000169345	0.000182892	0.000189656	0.000393138	0.010834348	0.065903511	0.000535706	0.464417614	0.001640943	0.002051407	0.000223574	0.000447746	0.78766572	0.00692037	0.027406825	0.000727329	0.000590919	0.000311983	0.000420319	0.000325448	0.000657862	0.000590265	0.001352711	0.000488202	0.00031171	0.000556111	0.000291312	0.000182882	0.000230306	0.000223524	0.101314935	0.000413569	0.000868554	0.000250617	0.001550533	0.0002574	0.000447332	0.00023707	0.000352351	0.000182882	0.000345629	0.000223524	0.000318424	0.000243884	0.000393003	0.000203201	0.000318381	0.00025744	0.000460882	0.000169335	0.000325208	0.000209977	0.000230296	0.000223524	0.000176109	0.000182882	0.000264164	0.000304814	0.000406559	0.000250617	0.00025739	0.000223524	0.000392923	0.000230296	0.000521917	0.00025739	0.000338824	0.000148966	0.000209977	0.000223522	0.000352303	0.000203203	0.00023707	0.000264164	0.000230298	0.000149015	0.000304824	0.000189646	0.000196418	0.00023707	0.000257412	0.000250616	0.000169335	0.000182882	0.000270957	0.000298143	0.000209977	0.000250627	0.000203203	0.000203203	0.000243845	0.000291318	0.000230296	0.000230298	0.000298072	0.000176109	0.000216751	0.00023707	0.000277709	0.000318371	0.000311589	0.000223524	0.000223522	0.000243843	0.000237069	0.000243845	0.000223524	0.000223524	0.000189668	0.000264144	0.000270938	0.000243843	0.000250617	0.000230296	0.000291257	0.00025739	0.000257381	0.000270936	0.000298032	0.000203193	0.000243835	0.000257391	0.00019643	0.000209975	0.000257391	0.00021675
100934	0.002	0.000334492	0.000183399	0.000157173	0.000144075	0.00022276	0.000124448	0.00041288	0.010467844	0.062629182	0.000485165	0.457655301	0.001474481	0.002056357	0.000281671	0.00043943	0.676789262	0.006629608	0.026597889	0.000624109	0.000472316	0.000301698	0.000439113	0.000400149	0.000478532	0.000445725	0.001473003	0.000360357	0.000229241	0.000531299	0.000294877	0.000216173	0.000144075	0.000203015	0.098954605	0.000399773	0.000932111	0.000196486	0.00134715	0.000301279	0.000294712	0.000203015	0.000242349	0.000170271	0.000373368	0.000268515	0.00011788	0.000209565	0.000471814	0.000209574	0.00022921	0.000216116	0.000373447	0.000183369	0.000248898	0.000275113	0.000203026	0.000111331	0.000170271	0.000216113	0.000248859	0.000189917	0.000334064	0.000242308	0.000275053	0.000170271	0.000366846	0.000189919	0.000550569	0.000196467	0.000314367	0.000196467	0.000334054	0.000189919	0.000320966	0.000222662	0.000275055	0.000248859	0.000196467	0.000301328	0.000248867	0.000189919	0.00017682	0.000157173	0.000130968	0.000209565	0.000248859	0.000327485	0.000294699	0.000196467	0.00023576	0.000144075	0.000242308	0.000281632	0.000281603	0.000203015	0.00028817	0.000130987	0.000157173	0.000255379	0.00023576	0.000209565	0.000203015	0.000203005	0.000261955	0.000222662	0.000327463	0.000203015	0.000353693	0.000248858	0.000268505	0.000189917	0.000255407	0.000196467	0.000261955	0.000268485	0.000242308	0.0002947	0.000222662	0.000189909	0.000163702	0.000222662	0.000334023	0.00023576	0.00029471	0.000209563	0.000203005	0.000163722	0.000216114	0.000268503
100935	0.002	0.000274222	0.000267615	0.000220673	0.000160478	0.000133722	0.000180545	0.000361236	0.010849987	0.064960773	0.000569121	0.473414235	0.001477263	0.001944465	0.000274322	0.000388367	0.727250117	0.006651666	0.027854544	0.00063724	0.000515831	0.000287933	0.000421628	0.000341322	0.000508513	0.000508745	0.001375739	0.000428238	0.000254093	0.000548788	0.000207301	0.000200594	0.000247388	0.000147095	0.100784036	0.000468457	0.000857296	0.000187212	0.001577811	0.000207269	0.000428308	0.000207269	0.00026078	0.000220643	0.000334379	0.000207271	0.00031444	0.000187212	0.0005019	0.000187212	0.000294211	0.000200584	0.000280829	0.000220643	0.000354477	0.000147095	0.000267458	0.000193899	0.000220643	0.000187212	0.000287514	0.000234015	0.000280847	0.000100272	0.00026076	0.000180525	0.000347735	0.000240701	0.000615878	0.000207301	0.000414903	0.000274152	0.000327642	0.000193897	0.000334359	0.000234014	0.000320955	0.000220643	0.000247398	0.000147095	0.000240701	0.000247396	0.000227329	0.000147045	0.000280859	0.000213946	0.000187232	0.000167153	0.000280839	0.000193899	0.000180527	0.000220645	0.000267495	0.000220642	0.000274142	0.000213956	0.000187212	0.000267447	0.000133722	0.000200584	0.000254095	0.000220643	0.000354387	0.000234015	0.000300987	0.000227329	0.000227329	0.000220642	0.000240701	0.000254063	0.000267447	0.000254073	0.000187212	0.000167153	0.000220642	0.000267445	0.000274132	0.000234014	0.000227329	0.000254075	0.000180525	0.000254073	0.00034777	0.000234014	0.00022733	0.000200574	0.00026076	0.00012035	0.000220642	0.000180515
100936	0.002	0.000347241	0.000231461	0.000267291	0.000209502	0.000115575	0.000187809	0.000325261	0.010963085	0.069639688	0.000498904	0.505121547	0.001647652	0.002049755	0.000216724	0.000528273	0.809271081	0.007398976	0.029620212	0.00062364	0.000463017	0.000376028	0.000556705	0.000346974	0.000571186	0.000535106	0.001391418	0.000361368	0.000267599	0.000556824	0.000339791	0.000245639	0.000209502	0.000209478	0.107640302	0.000484298	0.000911643	0.000187809	0.001741176	0.000296182	0.00050607	0.000267267	0.000281737	0.000238365	0.000390206	0.000195034	0.000288949	0.000245609	0.000426421	0.000231149	0.000390197	0.000303408	0.000325067	0.000216703	0.000361202	0.000281725	0.000303408	0.000281712	0.000245607	0.000151691	0.000260047	0.000202256	0.000303394	0.000223925	0.000231149	0.000216703	0.000477013	0.000260043	0.000556604	0.000296204	0.00038294	0.000267267	0.000260043	0.000310642	0.00036128	0.000202256	0.000332331	0.000296161	0.000296161	0.000223916	0.00025281	0.000173363	0.000187809	0.000202267	0.000317842	0.000231149	0.000267265	0.000231149	0.000339522	0.000216703	0.000187809	0.000209478	0.000267255	0.000173363	0.000303374	0.000209478	0.000288936	0.000260054	0.000238374	0.000202245	0.000296161	0.000158915	0.000245596	0.000245596	0.000202256	0.000339522	0.000404685	0.000325087	0.000303383	0.000180585	0.000267267	0.000195021	0.000245596	0.000252864	0.000260043	0.000260043	0.000223927	0.000202245	0.000238372	0.00025282	0.000397367	0.000202256	0.00027449	0.000209468	0.000238372	0.000166117	0.000216703	0.000267265	0.00025282	0.000252819
100937	0.002	0.000423668	0.000259267	9.55E-05	0.000184201	0.00015009	0.000238791	0.000409618	0.010889351	0.065452672	0.000478014	0.475789653	0.00170795	0.002032225	0.000259401	0.000368841	0.767884181	0.006956662	0.028854844	0.000733001	0.000601795	0.000266161	0.000395899	0.000382264	0.000566978	0.000587597	0.001445472	0.000368589	0.000273024	0.000539585	0.000163734	0.000197845	0.000286545	0.000231998	0.100703939	0.000430224	0.000888676	0.000231957	0.001479135	0.000252425	0.000443742	0.000218313	0.000204669	0.000170557	0.000341249	0.000225134	0.000245614	0.000191024	0.000491463	0.000204669	0.000266071	0.000197845	0.000382205	0.00017738	0.00032071	0.00017738	0.000156912	0.000238779	0.000252394	0.000218313	0.000368506	0.000225134	0.00021149	0.000163734	0.000252425	0.000218315	0.000354834	0.000218313	0.000621442	0.00023878	0.000334353	0.000245622	0.000279734	0.000245602	0.000259238	0.000272891	0.000231957	0.000204669	0.000252425	0.000184201	0.000300221	0.000204669	0.000197868	0.000272921	0.000307025	0.000211572	0.000266069	0.000307023	0.000286556	0.00017738	0.000259246	0.000177378	0.000320678	0.000197835	0.000272894	0.000136446	0.000218333	0.000252423	0.00023878	0.000218313	0.000279714	0.0001228	0.000211492	0.000313824	0.000266068	0.000279714	0.000197845	0.000218311	0.000266069	0.000177378	0.000245604	0.000266068	0.000259245	0.000197845	0.000177359	0.000307003	0.000272903	0.000272962	0.000279716	0.000252425	0.000238769	0.000204669	0.000231968	0.00026608	0.000307003	0.000245602	0.000218313	0.000231957	0.00021149	0.00023877
100938	0.002	0.000305705	0.000179279	0.00016596	0.000225727	0.000219069	0.000146045	0.000358696	0.010097765	0.065114645	0.000471793	0.462553759	0.001661526	0.001949949	0.000219178	0.000438773	0.900169875	0.006793788	0.027207339	0.000686828	0.000479018	0.000345665	0.00045879	0.000332327	0.000491628	0.000645028	0.001372359	0.00047185	0.00021243	0.000591612	0.000272264	0.00021243	0.000199153	0.0001726	0.097412763	0.000465172	0.000824666	0.000205791	0.00156665	0.000238983	0.000564843	0.000219089	0.000252272	0.00016596	0.000445044	0.00021243	0.000232356	0.000219107	0.000504822	0.000205791	0.000331974	0.000232346	0.00043167	0.000212412	0.000298771	0.000245623	0.000152664	0.000265557	0.000179237	0.000179237	0.000312061	0.000192514	0.000238983	0.000192516	0.000298771	0.000278825	0.000411706	0.000312056	0.000398548	0.000252262	0.000292183	0.000199155	0.000272188	0.000199153	0.000345289	0.000219067	0.000272189	0.000232346	0.000265578	0.00021243	0.00029875	0.000272236	0.000232346	0.000245621	0.00016596	0.000232356	0.000199153	0.0001726	0.000312026	0.000205791	0.000185866	0.000232344	0.000272186	0.000225707	0.000278814	0.000285463	0.000212432	0.000185876	0.000285463	0.000159322	0.000258919	0.000185876	0.000225707	0.000258929	0.000205782	0.000199153	0.000285453	0.000199143	0.000272176	0.000225707	0.000199143	0.000245623	0.000245623	0.00016595	0.000219069	0.000232346	0.00029209	0.000245623	0.000152674	0.000252259	0.000225707	0.000179237	0.000272176	0.000232344	0.000225707	0.000238983	0.000232334	0.000232346	0.000205802	0.000265537
100939	0.002	0.000300952	0.000263209	0.000150267	0.000175311	0.000137735	0.000212935	0.000338299	0.010524705	0.059760688	0.000476278	0.434691676	0.001522679	0.002036186	0.000219372	0.000369955	0.691327862	0.006421102	0.025437593	0.000691279	0.000432671	0.00028189	0.000382398	0.000388835	0.000551556	0.00041988	0.001307253	0.000357107	0.000231697	0.000419847	0.000269246	0.000194093	0.000194093	0.000225436	0.093934193	0.000400993	0.000796733	0.000206617	0.00146496	0.000237941	0.000495078	0.000194093	0.000263014	0.000169049	0.000219148	0.000256872	0.00028803	0.00011896	0.000451065	0.000200355	0.000262996	0.000244174	0.000194095	0.000181571	0.000338221	0.000244183	0.000194093	0.000206617	0.000175311	0.000237921	0.000375902	0.00016905	0.00023794	0.000131483	0.000269246	0.000237921	0.000407126	0.000212877	0.000538959	0.000225399	0.00032568	0.000212878	0.000300563	0.000219139	0.000350875	0.000219139	0.000237921	0.000206617	0.000219139	0.000212877	0.000300572	0.000212877	0.000181571	0.000194093	0.000200355	0.000237921	0.000244183	0.000269236	0.000275498	0.000231669	0.000206617	0.000250443	0.000244183	0.000269236	0.00028802	0.000225399	0.000256705	0.000156527	0.000150265	0.000156527	0.000275506	0.000181571	0.000169049	0.000250445	0.000212877	0.000225399	0.000300542	0.000175311	0.000256705	0.000206617	0.000225399	0.000219139	0.000237921	0.000156527	0.000194093	0.000194093	0.000294299	0.000269225	0.000306814	0.000244181	0.000156527	0.000169049	0.000250443	0.000225399	0.000250445	0.000244183	0.000219139	0.000275487	0.000219137	0.000237921
100940	0.002	0.000304466	0.000240528	0.00014847	0.000212122	0.000197961	0.00026879	0.000346617	0.011453888	0.068137852	0.000601975	0.490311535	0.001677405	0.00227784	0.000226241	0.000481537	0.822266349	0.006867373	0.028255229	0.000602925	0.000481529	0.000212133	0.000502476	0.000410594	0.000530958	0.000594581	0.001326594	0.000417409	0.000240392	0.000502446	0.000254521	0.000212101	0.000233376	0.000226241	0.105737358	0.000381903	0.000956334	0.000233312	0.001604192	0.000296952	0.000523542	0.000304033	0.000233312	0.000254532	0.00036775	0.000212101	0.000233312	0.00019089	0.000551875	0.000325263	0.000459779	0.000197961	0.000360648	0.000197961	0.000332274	0.000212101	0.000318205	0.000169681	0.000254521	0.00019089	0.000296953	0.000212101	0.000431411	0.000240381	0.000247452	0.000318184	0.000516459	0.000318152	0.000615764	0.000226241	0.000459841	0.00023331	0.000261594	0.000275732	0.000367675	0.000275732	0.000346453	0.000169681	0.000268672	0.000226241	0.000268674	0.000176751	0.000325233	0.000332324	0.000233302	0.000254532	0.000254521	0.00024745	0.000318163	0.000233312	0.000311083	0.000190892	0.000275732	0.0002121	0.000289874	0.000247452	0.000261592	0.000247452	0.000240381	0.000289872	0.000240381	0.000275764	0.000226241	0.000226254	0.000289872	0.000254511	0.000275734	0.00017674	0.000275732	0.00024745	0.000183821	0.000190892	0.000169681	0.00019089	0.000233291	0.00021917	0.000240381	0.000247452	0.00020503	0.000325223	0.000233312	0.000304012	0.000240381	0.000240381	0.000332292	0.00021917	0.000183821	0.000240381	0.000296943	0.000226241
100941	0.002	0.000286944	0.000170609	0.000286832	0.000238874	0.000197911	0.00023204	0.000382377	0.010964107	0.067089367	0.000423473	0.471087868	0.001838762	0.002198204	0.000266168	0.00034848	0.775252973	0.006893138	0.027823243	0.000664146	0.000498983	0.000279938	0.000396021	0.000368798	0.000553209	0.000457637	0.001459037	0.000327674	0.00028667	0.000450736	0.000252468	0.000184246	0.000191058	0.000204705	0.102170454	0.000484973	0.000696809	0.000231999	0.001334885	0.000307129	0.000409702	0.000266137	0.000238822	0.000225176	0.000375478	0.000197893	0.000204705	0.000211528	0.000402695	0.000259293	0.000382241	0.000197881	0.000382311	0.000266127	0.000279764	0.000184236	0.000313902	0.000231999	0.00013644	0.00025247	0.000313913	0.000177401	0.000334403	0.000197881	0.000259294	0.000307088	0.000416413	0.000266117	0.000553254	0.000231989	0.000300288	0.000197881	0.000354864	0.000163764	0.000307066	0.000313921	0.000266119	0.00025247	0.000204707	0.000218352	0.000389235	0.000259303	0.000279762	0.000197881	0.000238833	0.000259293	0.000245646	0.00025247	0.000300247	0.000184236	0.000211529	0.000245646	0.000313913	0.000231999	0.000327537	0.00017741	0.00025247	0.000238801	0.000238822	0.000218352	0.000184234	0.000225156	0.000320727	0.000293421	0.000218352	0.000272941	0.000218352	0.00025247	0.000225176	0.000259293	0.000177411	0.000266117	0.000334372	0.000266117	0.000266117	0.000231999	0.000211529	0.000184213	0.000238822	0.000245646	0.000279764	0.00025247	0.000266117	0.000231958	0.000225176	0.000279754	0.000184234	0.000286586	0.000259293	0.000218352
100942	0.002	0.000304808	0.000260031	0.000164874	0.000190248	0.000145849	0.000177556	0.000367959	0.010696498	0.060617737	0.000488765	0.442937656	0.001587531	0.001914733	0.000279177	0.000400108	0.720947978	0.006446838	0.025429662	0.00069346	0.000540009	0.000272913	0.00044434	0.000368024	0.000495008	0.000507917	0.001310955	0.000298089	0.000209272	0.000507829	0.000310857	0.000215603	0.00024732	0.00024097	0.093796663	0.000323513	0.000794117	0.000145849	0.001598645	0.000247321	0.000488689	0.000228314	0.000266363	0.000164874	0.000361579	0.000183898	0.000183907	0.000133166	0.000386988	0.000279065	0.000234628	0.000183896	0.000291738	0.000171214	0.000228286	0.000145849	0.000209282	0.000183888	0.000215603	0.000221945	0.000310765	0.000164874	0.000355256	0.000177556	0.000285397	0.00019658	0.000418806	0.000259993	0.000507778	0.00019658	0.000304401	0.000221945	0.000266335	0.000221944	0.000259975	0.000126825	0.000266335	0.000202921	0.000209263	0.000221945	0.000304401	0.000183896	0.000228286	0.000221944	0.000190238	0.000253651	0.000285367	0.00014585	0.000272658	0.000228286	0.000240968	0.000177556	0.000209234	0.00024097	0.000272685	0.000234628	0.000215603	0.000177539	0.000221945	0.000171214	0.000228286	0.000190238	0.000221926	0.000272675	0.000228286	0.000221944	0.000272675	0.000202921	0.000234628	0.000209261	0.000215603	0.000183898	0.000285358	0.000171204	0.000209261	0.000285367	0.000234626	0.000259993	0.00019658	0.000279016	0.000215603	0.000266333	0.000247309	0.000202921	0.000310732	0.000253651	0.000190238	0.000120484	0.000215603	0.000272675
100943	0.002	0.000289408	0.000229733	0.000133374	0.000259338	0.000192652	0.000177832	0.000348428	0.012142532	0.072488808	0.000482029	0.51506345	0.00155562	0.002199415	0.000244532	0.00047491	0.807795331	0.007233212	0.030127456	0.000736842	0.000578889	0.000393287	0.00067524	0.000407956	0.000608175	0.000653076	0.001487414	0.000355768	0.000155603	0.000615796	0.000303898	0.000200061	0.00021488	0.000200061	0.109123904	0.000504245	0.000890632	0.000281601	0.00147206	0.000333514	0.000496789	0.000140783	0.000333483	0.000192652	0.000326072	0.000266762	0.000288977	0.000207472	0.000437315	0.000244519	0.000355712	0.000185242	0.000303831	0.000207472	0.000326127	0.000192652	0.00024451	0.000177845	0.00026676	0.00021488	0.000377955	0.000177832	0.000385393	0.000251952	0.000229701	0.0002297	0.000400174	0.000192652	0.00065283	0.00021488	0.000303811	0.000207472	0.000377918	0.00023711	0.0004671	0.000229701	0.00030382	0.00021488	0.000296387	0.000222291	0.000415067	0.000148194	0.00023711	0.000266751	0.00023711	0.000207461	0.000192641	0.000244521	0.00023711	0.00025934	0.00023711	0.000222291	0.000385371	0.000289001	0.000340869	0.0002297	0.000259338	0.000274157	0.0002297	0.00023711	0.000289001	0.00025934	0.000222291	0.000259349	0.000326037	0.000274157	0.00019265	0.000311208	0.000422431	0.000192652	0.000192652	0.0002297	0.000207472	0.000207472	0.00025934	0.000244521	0.000222291	0.000281568	0.000266749	0.000251929	0.00025934	0.000200061	0.000385338	0.00020005	0.000200028	0.00023711	0.00021488	0.00024451	0.000266749	0.000207461
100944	0.002	0.000310348	0.000253899	0.000154966	0.000140857	0.000204243	0.000253575	0.000345242	0.011620192	0.067407844	0.000507642	0.49107405	0.001699465	0.002112073	0.000253543	0.000437344	0.752478747	0.006635322	0.027472549	0.000714224	0.000592721	0.000345206	0.000444126	0.000401718	0.000585357	0.000493541	0.001576826	0.000429884	0.000274683	0.000578348	0.000295832	0.000274727	0.000260599	0.000190157	0.106417752	0.000465143	0.000740438	0.000302855	0.001519952	0.000253564	0.000528705	0.000169019	0.000267631	0.000239458	0.000352262	0.000239458	0.000246501	0.000154943	0.000521489	0.000246512	0.00032404	0.000169029	0.000260587	0.00023946	0.000302855	0.000204243	0.000246501	0.000225372	0.000147879	0.000281725	0.000324007	0.000232416	0.000239458	0.000239458	0.00028175	0.000352208	0.000352189	0.000246489	0.000500335	0.000260587	0.000309909	0.000169019	0.000338217	0.000260587	0.000359209	0.00031694	0.000246501	0.000225374	0.000281715	0.000197201	0.000309898	0.000197201	0.000239458	0.000204223	0.000274673	0.000253543	0.000225362	0.00033808	0.000387474	0.000197201	0.000204243	0.000161976	0.000338092	0.000288758	0.000183115	0.000253543	0.000232416	0.000161965	0.000183115	0.000225372	0.000211286	0.000239458	0.000281746	0.000267629	0.000253543	0.000288758	0.000211286	0.00021833	0.000309886	0.000260587	0.000225372	0.000281715	0.000154932	0.000239458	0.000197138	0.000246501	0.000253543	0.000225372	0.000253543	0.000302833	0.00033808	0.000345122	0.000253543	0.000211286	0.0002465	0.000260587	0.000246501	0.000246501	0.000267629	0.000176061
100945	0.002	0.000206141	0.000184533	0.00019873	0.00022713	0.000220021	0.000170348	0.000397714	0.011289431	0.068558291	0.000504604	0.492346265	0.001562177	0.002063647	0.000241376	0.000483379	0.85458347	0.007367041	0.028771097	0.00076256	0.000511832	0.000326523	0.000475944	0.000383507	0.000546979	0.000483111	0.001439451	0.000411982	0.000262616	0.000525725	0.00024841	0.000262616	0.000227117	0.000283928	0.105622248	0.000404717	0.000838877	0.000291028	0.001947428	0.000248433	0.000554067	0.000163241	0.00031233	0.000234215	0.000333663	0.000234215	0.000198728	0.000227128	0.000440235	0.000220019	0.000376262	0.000212922	0.000298105	0.0002768	0.000255508	0.000212922	0.000283928	0.000255517	0.000205824	0.000170337	0.00028391	0.000234217	0.000283898	0.00022003	0.000234205	0.00024841	0.000397629	0.000262603	0.000610945	0.000227117	0.0003052	0.000191599	0.000305232	0.00024841	0.000411893	0.000198728	0.000283908	0.000191631	0.000290993	0.000298101	0.0002768	0.000198728	0.000205826	0.000184533	0.000184533	0.000205824	0.00027681	0.000220021	0.000298103	0.000220021	0.000220019	0.000220019	0.000269701	0.000212933	0.000347796	0.000212922	0.000170338	0.000262616	0.000262637	0.000198717	0.0002484	0.000241312	0.000376205	0.000255507	0.000290994	0.000269701	0.000290994	0.000354935	0.00024841	0.000241312	0.000127753	0.000262605	0.000269701	0.000227107	0.000241312	0.000227117	0.000198728	0.000241312	0.000305189	0.000255507	0.000298091	0.000184533	0.000241291	0.000149035	0.000241312	0.000220019	0.00024841	0.000269701	0.000347784	0.000212922
100946	0.002	0.000270215	0.000179914	0.000122059	0.000115634	0.00010921	0.000237712	0.000256966	0.010975422	0.061277275	0.000508249	0.445129628	0.001335615	0.00173805	0.000154178	0.000398823	0.705684707	0.006644411	0.025780454	0.000683918	0.000450371	0.000295757	0.000437279	0.000411472	0.000475753	0.000443779	0.001373722	0.000392117	0.000334188	0.000540305	0.000276266	0.000212005	0.00023775	0.00017346	0.095783101	0.000424578	0.000720663	0.00021842	0.001243883	0.000269852	0.000437208	0.000256983	0.000276276	0.000224873	0.00027625	0.000256993	0.000179875	0.000205572	0.000520735	0.000250579	0.000321226	0.000199148	0.000443508	0.000179875	0.000192724	0.00021842	0.000327708	0.000237693	0.00021842	0.000211995	0.000308389	0.000147754	0.000289135	0.000147745	0.00021842	0.000256964	0.000494984	0.000173451	0.000559377	0.000237693	0.000276256	0.000231268	0.000256975	0.000314926	0.000295528	0.000211997	0.000353433	0.000237693	0.000192725	0.000244127	0.000385593	0.000231268	0.000224843	0.000154178	0.000250541	0.000192724	0.000256964	0.000250541	0.000269814	0.000211997	0.000250551	0.000256964	0.000173441	0.00021842	0.000295529	0.000282672	0.000224843	0.000244116	0.0001863	0.000231268	0.000211997	0.000269824	0.000256974	0.000179875	0.000211997	0.000295528	0.000263389	0.000167018	0.000244116	0.000295528	0.000263389	0.000173451	0.000179875	0.000224835	0.000179875	0.000237683	0.000224835	0.000256967	0.000250551	0.000173452	0.000199148	0.000224843	0.000295512	0.00025057	0.000205572	0.000224843	0.000224845	0.000244106	0.000308376	0.000256966
100947	0.002	0.000293769	0.000191093	0.000204753	0.000150129	0.000177425	0.00018425	0.000416525	0.011073538	0.06465335	0.00042366	0.466474722	0.001618602	0.001838886	0.000245665	0.000560533	0.767310362	0.006691665	0.02687065	0.000739454	0.000560647	0.000300704	0.000539897	0.000423449	0.000573776	0.00047816	0.001534743	0.000409791	0.000191093	0.000498679	0.000204731	0.000327849	0.000191085	0.000232017	0.09957511	0.000355119	0.000978348	0.000197896	0.001631381	0.000273003	0.000498566	0.000272981	0.000204731	0.000177425	0.000300267	0.000218399	0.000245677	0.000225192	0.000457444	0.000307103	0.000300321	0.000245666	0.000293454	0.000279765	0.000320772	0.0001706	0.0001706	0.000156952	0.00023884	0.000259313	0.00023883	0.000259313	0.000272971	0.00023884	0.000327595	0.000238842	0.000402757	0.000300277	0.000477903	0.000211546	0.00028661	0.000232017	0.000300299	0.000307345	0.000354892	0.000184248	0.000259313	0.000197898	0.000272961	0.000266137	0.000334471	0.000259313	0.000204711	0.000211546	0.000232017	0.000252488	0.000293486	0.000156933	0.000293474	0.000211546	0.000225183	0.000225194	0.000307132	0.000279785	0.000259313	0.000232017	0.000266137	0.000211546	0.000218369	0.000245666	0.000245665	0.000191073	0.000252488	0.000245685	0.000232017	0.000259313	0.000354891	0.000259314	0.000348045	0.000259313	0.000177425	0.000150118	0.000245665	0.000252479	0.000252489	0.000232017	0.000218369	0.000232017	0.000245665	0.000225194	0.000286608	0.000245665	0.000327574	0.000204721	0.000225194	0.000225192	0.000191073	0.000272961	0.000163766	0.000279806
100948	0.002	0.000268708	0.000221492	0.000134164	0.000181121	0.000160996	0.000194537	0.000389292	0.010388153	0.065086165	0.000550677	0.463351811	0.001468925	0.001909631	0.000140872	0.000349279	0.730568907	0.00678401	0.027209392	0.000828616	0.000443456	0.000309007	0.00038935	0.00030208	0.000483445	0.00057089	0.001393748	0.000335563	0.000228089	0.000571002	0.00022139	0.000281824	0.000228079	0.000174434	0.100100651	0.000436697	0.000833319	0.000268348	0.001400489	0.000295212	0.000375782	0.000154288	0.000268339	0.00026163	0.000402696	0.000207953	0.000234818	0.000241535	0.000510233	0.000214662	0.000348889	0.000201246	0.000362354	0.000234788	0.000275057	0.000201246	0.000174413	0.000248202	0.000214652	0.000201246	0.000322065	0.000207955	0.000160996	0.000241505	0.000241495	0.000201246	0.000436181	0.000214662	0.000483363	0.000254951	0.000275065	0.00022137	0.000315317	0.000167684	0.000402755	0.000174434	0.000275036	0.00022137	0.000308588	0.000167704	0.000281755	0.000281744	0.000221371	0.000234786	0.000214662	0.000228079	0.000288485	0.000207953	0.000328742	0.000221371	0.000234786	0.00018783	0.00026162	0.000234767	0.000301881	0.000214662	0.000228079	0.000167704	0.000234788	0.000214662	0.000228079	0.000160996	0.000234788	0.000248204	0.000308596	0.000241497	0.000221371	0.000201246	0.000234788	0.000174412	0.000207953	0.000234798	0.000194529	0.000194519	0.000288453	0.000281744	0.000214664	0.000268327	0.000308578	0.000167686	0.000275036	0.00014758	0.000335409	0.000181091	0.000241495	0.00026162	0.000221371	0.000241515	0.000234788	0.000221361
100949	0.002	0.000311518	0.000190914	0.000233333	0.000176741	0.000240369	0.000197972	0.000367899	0.011026898	0.068454587	0.000509549	0.485142434	0.001769106	0.002012496	0.000297167	0.000488582	0.774568463	0.007093561	0.027919447	0.000567704	0.000630493	0.000304259	0.000481185	0.000431674	0.00064414	0.000573379	0.001390732	0.000424489	0.000304091	0.000658502	0.000290003	0.000197951	0.000275728	0.000162603	0.105502136	0.000474129	0.000870998	0.000226261	0.001725423	0.000332308	0.000516391	0.000325248	0.000311077	0.000176741	0.000530659	0.000240369	0.00021209	0.000183812	0.000389013	0.000240369	0.000360652	0.000148463	0.000431401	0.000254508	0.000233312	0.000169672	0.000240369	0.000176741	0.000219159	0.0002333	0.000388898	0.000289867	0.000289888	0.000169672	0.0002333	0.000282786	0.000509379	0.000332318	0.00050934	0.000226229	0.0003748	0.00021209	0.000318158	0.000282809	0.000346447	0.00021209	0.000261578	0.000190882	0.000332285	0.000275717	0.000339377	0.000155533	0.00021209	0.000289858	0.000325246	0.000275716	0.000247439	0.0002333	0.000304017	0.00020502	0.000169661	0.000289869	0.000268629	0.000148442	0.000282786	0.000275716	0.000261578	0.000169661	0.000219159	0.00020502	0.000318135	0.000183812	0.000289878	0.00022624	0.000176743	0.000275717	0.000275749	0.000205009	0.000403055	0.000296927	0.000268647	0.00019088	0.000296938	0.000226229	0.000261576	0.000226229	0.00021209	0.000148453	0.000240369	0.000311088	0.000254508	0.000275717	0.000311066	0.000247439	0.000197951	0.000282786	0.000296925	0.000219161	0.000303996	0.000226229
100950	0.002	0.000301766	0.000203089	0.00020311	0.000163758	0.000170309	0.00020307	0.000275155	0.010368111	0.063255928	0.000610013	0.452987735	0.00161298	0.001884056	0.000222741	0.000465665	0.780089943	0.00660296	0.026277514	0.000723724	0.00053825	0.000387047	0.000380142	0.000406518	0.000609931	0.000445869	0.001525624	0.000334273	0.000222818	0.000472077	0.000248971	0.000229465	0.00018341	0.000235794	0.097391987	0.000419534	0.000859791	0.00019651	0.001499531	0.000222713	0.000439174	0.000275123	0.000340824	0.00021616	0.000373508	0.000137557	0.000235833	0.000203061	0.000452281	0.000203063	0.000216162	0.00020306	0.000301336	0.000163758	0.000275123	0.000262257	0.000268633	0.000137557	0.00020965	0.000203061	0.000320998	0.000235843	0.000229262	0.000242363	0.000275125	0.000255464	0.000412872	0.000235812	0.000517833	0.000288245	0.000248913	0.000189959	0.000294775	0.000235812	0.000353828	0.000235812	0.000235815	0.000150658	0.000242363	0.000189959	0.000334128	0.000229262	0.000229262	0.000248913	0.000209611	0.000235812	0.000281724	0.000255462	0.000399835	0.000222711	0.000189961	0.000222711	0.000222711	0.000203052	0.000314437	0.000222713	0.000248913	0.000216162	0.000163748	0.000222702	0.000242363	0.000222711	0.000248913	0.000235812	0.00018339	0.000275115	0.000189959	0.000288216	0.000189959	0.000222721	0.000176859	0.000222711	0.000189959	0.000275115	0.000281675	0.00021616	0.000248913	0.000248913	0.000275115	0.000268572	0.000281665	0.000275114	0.000209611	0.000176859	0.000157169	0.000248913	0.000288204	0.00020306	0.000281704	0.000196509
100951	0.002	0.000265133	0.000152224	0.00021846	0.000231774	0.00017871	0.000198594	0.000297963	0.010449732	0.063772771	0.000516896	0.457165754	0.001462597	0.002179377	0.00026475	0.000536866	0.735947324	0.006914715	0.02706934	0.0006847	0.000444544	0.000304627	0.000370942	0.000324533	0.000583098	0.000496967	0.001415644	0.000357657	0.000231707	0.000550086	0.000297965	0.000198554	0.000225028	0.000165461	0.097651705	0.000390839	0.000728971	0.000284634	0.001481794	0.000244884	0.000516678	0.000284626	0.000191937	0.000198554	0.000357519	0.000244884	0.000205175	0.000231659	0.000357476	0.000231647	0.000258121	0.00026474	0.000211783	0.000218409	0.000264748	0.000258179	0.000198544	0.000191937	0.000211791	0.000225048	0.000297853	0.000165461	0.000284606	0.000152224	0.000284616	0.000244882	0.000337613	0.000205173	0.000649446	0.000191917	0.00030448	0.000271407	0.000330954	0.000278007	0.00030447	0.000211791	0.000311098	0.000178698	0.000264748	0.000198554	0.000231647	0.00021842	0.000225008	0.000231647	0.000158833	0.000238265	0.000377442	0.000271358	0.000311068	0.000205172	0.000138978	0.000138987	0.000271358	0.000205172	0.000238265	0.000191945	0.000185317	0.000198553	0.000284604	0.000191935	0.000185317	0.000172081	0.00030447	0.000264738	0.000211791	0.000185317	0.000258141	0.000277975	0.000324335	0.000185317	0.000211791	0.000198554	0.000231645	0.000191937	0.000291212	0.000244884	0.000152224	0.000311078	0.000271358	0.000231645	0.000191915	0.000271358	0.000191937	0.000191935	0.000264738	0.000211801	0.000211791	0.000218409	0.000231647	0.000218409
100952	0.002	0.000275089	0.000199187	0.000233712	0.000199218	0.000199187	0.000178612	0.000426255	0.011419471	0.066294509	0.000536583	0.478751661	0.001629619	0.002066927	0.000219812	0.000343897	0.757203241	0.006390174	0.027315471	0.000710356	0.000468156	0.000337017	0.00044012	0.000350541	0.000584478	0.000501908	0.001642299	0.000433069	0.000254155	0.000563958	0.000309218	0.00027478	0.000226682	0.000137369	0.101006902	0.000481139	0.000763534	0.000274791	0.001503103	0.000185449	0.000529272	0.000233529	0.000343569	0.000171712	0.000329805	0.000212924	0.000247267	0.000192328	0.000515437	0.000274782	0.000377935	0.00013737	0.0003297	0.000260992	0.000336609	0.000192318	0.000233529	0.000233529	0.000151107	0.000219792	0.000343499	0.000281639	0.000281641	0.000212922	0.000267851	0.000274751	0.000302247	0.000302245	0.000536091	0.000199185	0.000398548	0.000144228	0.000302233	0.000267894	0.000371053	0.000206034	0.000212924	0.000281619	0.000261002	0.000157975	0.000329721	0.000206046	0.000281619	0.000254133	0.000288498	0.000261013	0.000281608	0.000247265	0.000364103	0.000157975	0.000274741	0.000185449	0.000302225	0.000199165	0.000350325	0.000233529	0.000267872	0.000274741	0.000233529	0.000171712	0.000247265	0.000247255	0.000322843	0.000281619	0.000240388	0.000274741	0.000254135	0.000212924	0.000302233	0.000233529	0.000281608	0.000233529	0.000233529	0.000212922	0.000274739	0.000206055	0.000219792	0.000226661	0.000274739	0.000295356	0.000199185	0.000281608	0.000267851	0.00026787	0.000281607	0.000267872	0.000178571	0.000267863	0.00018543	0.000192318
100953	0.002	0.000313412	0.000224666	0.000217701	0.000170079	0.000238172	0.000163296	0.000313011	0.011114959	0.06719307	0.000483495	0.473348902	0.001682636	0.001999066	0.000244936	0.000422244	0.747375483	0.006945319	0.026764384	0.000737728	0.000408862	0.000333802	0.000429132	0.000387936	0.00057247	0.000654016	0.001653886	0.000319944	0.000224517	0.000544955	0.000272189	0.000224503	0.000231307	0.000156483	0.099896055	0.000401593	0.000824646	0.000197301	0.00162609	0.000163276	0.000449316	0.000156472	0.000285756	0.000272128	0.000381103	0.000197291	0.000258522	0.000285724	0.000483356	0.000231307	0.000381101	0.000176883	0.000367431	0.000265334	0.000401683	0.000265365	0.000306175	0.000285732	0.000210899	0.000204095	0.000333411	0.000251718	0.000238111	0.000190489	0.000292587	0.000224503	0.000490153	0.000231307	0.000565094	0.000251728	0.000394818	0.000197293	0.000244914	0.000238111	0.000333397	0.000204095	0.000340169	0.000210899	0.000217701	0.000204095	0.000272128	0.000272126	0.000244914	0.000224503	0.000244905	0.000244914	0.000224505	0.000176883	0.000258501	0.000251718	0.00025852	0.000217701	0.000319759	0.000190489	0.000251718	0.000224505	0.000292557	0.000244914	0.000210897	0.000285744	0.000272126	0.000224503	0.000224505	0.00029935	0.000285754	0.000272126	0.000224503	0.00027893	0.000285732	0.000251718	0.000285732	0.000224505	0.000258532	0.000190489	0.000231307	0.000204095	0.000163246	0.000251718	0.000319759	0.000251706	0.000190489	0.000251716	0.00031974	0.000251718	0.000176883	0.000231307	0.000231307	0.000170079	0.000265324	0.000272126
100954	0.002	0.000301013	0.000188778	0.000195759	0.000132822	0.000216709	0.000216711	0.000363739	0.011119314	0.068099514	0.000489835	0.482612983	0.001827133	0.001876698	0.000258654	0.000469063	0.80931438	0.007127447	0.028478407	0.000688044	0.000504331	0.000308048	0.000552796	0.000384761	0.000615901	0.000489809	0.001509101	0.000342691	0.000195738	0.000587937	0.000307704	0.00020974	0.000258654	0.000223732	0.102761678	0.000461632	0.000875571	0.000321696	0.001494767	0.000202728	0.000489695	0.000216711	0.000314623	0.000279625	0.000384668	0.000265642	0.000279636	0.000216709	0.000496622	0.00020973	0.000328635	0.000195738	0.000370579	0.000167776	0.000384591	0.000279636	0.000251663	0.000160785	0.000244694	0.000174765	0.000384563	0.000195738	0.000328591	0.0002237	0.000237682	0.000265644	0.000510643	0.000286606	0.000587703	0.0002237	0.000398553	0.000146793	0.000314623	0.000237682	0.000335604	0.000251654	0.000363715	0.000195738	0.000307589	0.0002237	0.000391663	0.000279646	0.000244673	0.000174765	0.000202719	0.000230702	0.0002237	0.000293648	0.000321591	0.000181757	0.000251663	0.000265656	0.00022368	0.000272656	0.000335572	0.000286627	0.000251663	0.000181755	0.000258654	0.000244673	0.000244673	0.000265644	0.0003076	0.000328581	0.0002237	0.000251663	0.0003076	0.000237682	0.000335552	0.000265644	0.000384588	0.000272635	0.000251663	0.000286617	0.00023069	0.000209709	0.0002237	0.000153783	0.000237671	0.000209719	0.000195738	0.000209709	0.000293606	0.000188747	0.000216709	0.000258654	0.000279625	0.000251663	0.000286617	0.000237682
100955	0.002	0.000378847	0.000269228	0.000174591	0.000174591	0.00029102	0.000189152	0.000378493	0.01109029	0.069567302	0.00050981	0.505509294	0.001762547	0.002270098	0.000218252	0.000583026	0.781596942	0.007277989	0.029655567	0.000810757	0.000495513	0.000283864	0.000487853	0.000414994	0.00058975	0.000553474	0.001636252	0.000298337	0.00020369	0.000619251	0.000334669	0.000269161	0.00027644	0.000189141	0.109208794	0.000436713	0.001115674	0.000225526	0.001474497	0.00021824	0.000560655	0.000196406	0.000276458	0.000240064	0.000371174	0.000240075	0.000298272	0.000225515	0.000633542	0.000276449	0.000254613	0.000261898	0.000429358	0.000261909	0.000363929	0.000254646	0.000196415	0.000189141	0.000261887	0.000181855	0.000312832	0.000261889	0.000261889	0.000167317	0.000210964	0.000240064	0.000567843	0.000196415	0.000640744	0.000145493	0.000334657	0.00021824	0.00032012	0.000240062	0.000232789	0.000240062	0.000210964	0.000232789	0.000269163	0.000196417	0.000349217	0.000261909	0.00020369	0.000254613	0.000196415	0.000247327	0.000290986	0.000232843	0.000429652	0.000327359	0.000247338	0.000276447	0.000305535	0.000174592	0.000232789	0.00020369	0.000210953	0.000181866	0.000145492	0.000283712	0.000283712	0.000290976	0.000240062	0.00032737	0.000196406	0.00020369	0.000261887	0.000261887	0.000290986	0.000189141	0.00021824	0.000247349	0.000247338	0.000247338	0.000240066	0.000247338	0.000240064	0.000225513	0.000320086	0.000196384	0.000327359	0.000261889	0.00035647	0.000232789	0.000276436	0.000240062	0.000254612	0.00018913	0.000269163	0.000218229
100956	0.002	0.000293456	0.000237635	0.00019009	0.000213849	0.000190089	0.00022969	0.000427893	0.012800336	0.077028029	0.000515474	0.544962183	0.001797944	0.00238424	0.000309012	0.000436217	0.955416481	0.007920747	0.032726482	0.000763713	0.000667123	0.000349004	0.000626406	0.000666344	0.000642058	0.000626512	0.001597963	0.000348668	0.000261371	0.000809195	0.000285171	0.000253452	0.00022969	0.000301033	0.116525384	0.00054708	0.00101571	0.000356785	0.001757083	0.000316826	0.000594537	0.00031684	0.00034851	0.000221771	0.000324748	0.00031684	0.000285133	0.000229692	0.000483328	0.00031685	0.000293055	0.000237611	0.000483348	0.000277212	0.000205906	0.000245531	0.000245533	0.000293076	0.000356464	0.000174248	0.000443666	0.000205906	0.000356536	0.000300974	0.000277214	0.000277214	0.000507064	0.000253452	0.000761202	0.000245531	0.000404069	0.000253452	0.000411896	0.000300974	0.000435859	0.000285133	0.000388195	0.000269293	0.00020593	0.000293055	0.000269295	0.000308895	0.000364338	0.000237611	0.000285135	0.000221771	0.000253452	0.000285133	0.000451686	0.000261371	0.000277214	0.000285111	0.000300974	0.000245533	0.000348496	0.000253476	0.00022969	0.000300974	0.000261373	0.000213849	0.000245531	0.000245533	0.000300974	0.000277212	0.000300986	0.000285159	0.000269293	0.000285133	0.000324736	0.00020593	0.000229692	0.000229692	0.00022969	0.000308943	0.000300976	0.000253428	0.000261373	0.000261371	0.000340576	0.000293053	0.000308907	0.000285133	0.00026135	0.000316814	0.00025345	0.000348496	0.000277212	0.000277214	0.000316826	0.000356464
100957	0.002	0.00029941	0.000242028	0.000206428	0.000163718	0.000149482	0.000220696	0.000363236	0.011536004	0.068292934	0.000462996	0.501675789	0.001767774	0.002077321	0.000206428	0.000456264	0.747188655	0.006864178	0.02878803	0.000843761	0.00046347	0.000384753	0.000356079	0.000413333	0.000641349	0.00060601	0.001421293	0.000363136	0.000249179	0.000705895	0.000320488	0.000242017	0.00017806	0.000277619	0.105691107	0.000498905	0.000819749	0.000234911	0.001679873	0.000284781	0.000584232	0.0002705	0.000277632	0.00024203	0.000291888	0.000199309	0.0002349	0.000213556	0.000484308	0.000242019	0.000363104	0.000227781	0.000427292	0.000199309	0.000249136	0.0003275	0.000170836	0.000185073	0.000206426	0.000213534	0.000370225	0.000213556	0.000284762	0.000206426	0.000284726	0.000227781	0.000470003	0.000220664	0.000612788	0.000242017	0.000384468	0.000291856	0.000355951	0.000256254	0.000427234	0.000227781	0.000227781	0.000249136	0.000291845	0.000291857	0.000320372	0.000170835	0.000270492	0.000206447	0.00019219	0.000177954	0.000291845	0.00027049	0.000277724	0.000220664	0.000206428	0.000298962	0.000277598	0.000177954	0.000313188	0.000313179	0.000156599	0.000249147	0.000263362	0.000192179	0.000199298	0.000242028	0.000277621	0.0002349	0.000263373	0.000291824	0.000263373	0.000249136	0.000277619	0.000185073	0.000242019	0.000242017	0.000227783	0.00027763	0.000270492	0.000298962	0.000313198	0.00027049	0.000263373	0.000277609	0.000263371	0.000249135	0.000177954	0.000227781	0.000227781	0.000242016	0.000263362	0.000199277	0.000341694	0.000213547
100958	0.002	0.000304303	0.000190793	0.000233189	0.000247312	0.00019785	0.000169585	0.000374707	0.011806199	0.067125443	0.000495091	0.493684619	0.001675785	0.002076102	0.000282696	0.000495394	0.745678903	0.006958209	0.029003122	0.000723635	0.000446143	0.000318237	0.000530471	0.000388962	0.000643977	0.000629776	0.001467836	0.000367564	0.000233191	0.000509436	0.000268575	0.000339192	0.000127188	0.000176651	0.103424948	0.00035355	0.000664911	0.000311191	0.001475222	0.000247311	0.000509096	0.000211982	0.000296818	0.000204915	0.000395807	0.000204915	0.000211983	0.000204915	0.000487886	0.00023318	0.000346258	0.000254379	0.000310951	0.000254378	0.00034627	0.000204915	0.00023318	0.000204915	0.00019785	0.000233202	0.000339207	0.000176651	0.000318038	0.000204916	0.000275576	0.000134244	0.00052318	0.000162519	0.000558608	0.000155453	0.000339214	0.000247312	0.000317983	0.000247311	0.000339203	0.000282663	0.000310916	0.000162488	0.000219048	0.000233179	0.00036752	0.000289708	0.000275576	0.000219048	0.000303839	0.00019785	0.000317994	0.000282633	0.000410001	0.00019785	0.000282633	0.000197839	0.0003604	0.000240246	0.000346258	0.000226114	0.000211982	0.000233191	0.000247342	0.000183716	0.000275576	0.000240246	0.000183707	0.000190784	0.000190784	0.000226115	0.000261444	0.000134234	0.000388719	0.000219048	0.000219048	0.000190783	0.000346247	0.000282642	0.000275566	0.000134255	0.000317994	0.000190783	0.000289708	0.000204915	0.000247312	0.000183707	0.000325037	0.000247312	0.000219047	0.000211982	0.000303842	0.000211971	0.000247311	0.000183718
100959	0.002	0.000277843	0.000205056	0.000257971	0.000105829	0.000152131	0.00016536	0.000390555	0.010833697	0.064843621	0.000490246	0.463217081	0.001616004	0.00186991	0.000211691	0.000476835	0.758428284	0.006343472	0.026444235	0.00070379	0.000476943	0.000384167	0.000443484	0.000297688	0.000609612	0.000503428	0.0014342	0.000350783	0.000178599	0.00045021	0.000377326	0.000251376	0.000211709	0.000238129	0.098187358	0.000483277	0.000948038	0.000191816	0.001440901	0.000224889	0.000483183	0.000198431	0.00031761	0.000158745	0.000330761	0.000218275	0.00015213	0.000224889	0.000357271	0.000198431	0.000304302	0.000158745	0.000350644	0.00021166	0.000324154	0.000231504	0.00022489	0.000198441	0.000231504	0.000238127	0.000304302	0.000224889	0.000317529	0.000205066	0.000257963	0.000257961	0.000416919	0.000205046	0.000542805	0.000205046	0.000337374	0.000218275	0.000337374	0.000198441	0.000291033	0.000158745	0.00031751	0.000238117	0.000264574	0.000178587	0.000310895	0.000218275	0.000218275	0.000251346	0.000198431	0.000205046	0.000304292	0.000238117	0.000264576	0.00022489	0.000297647	0.000224898	0.000291032	0.00021166	0.000264576	0.000178587	0.00027119	0.00015213	0.000198431	0.000231523	0.000205045	0.000224879	0.000251346	0.000277803	0.000191816	0.000244731	0.000244732	0.000257961	0.000291043	0.000284418	0.00030428	0.000238109	0.000218275	0.000191816	0.000138892	0.000224889	0.000205046	0.000244732	0.00021166	0.0002712	0.000231504	0.000251346	0.00028442	0.000231484	0.000224889	0.00015213	0.000165359	0.000277803	0.000304262	0.000224889
100960	0.002	0.000321571	0.000231508	0.000205533	0.000179816	0.00012844	0.000173394	0.000295597	0.01021989	0.060879722	0.00052079	0.443056179	0.001400069	0.001893975	0.000276243	0.000385832	0.67884788	0.006320929	0.02561999	0.00073508	0.000430977	0.000289279	0.000392112	0.000347068	0.000617327	0.000443646	0.001457479	0.000301961	0.000231192	0.00056607	0.000353546	0.000173394	0.000160561	0.000160551	0.095025973	0.000385527	0.000752601	0.000205506	0.001282184	0.000250471	0.000379172	0.000147697	0.000154128	0.000237613	0.00031487	0.000166972	0.000244057	0.000237615	0.000456227	0.000256881	0.00022478	0.000218348	0.000295442	0.000186237	0.000295464	0.000205514	0.000173395	0.000173384	0.000186237	0.000199083	0.000346851	0.00016055	0.000237624	0.000186239	0.000224772	0.00019266	0.000379034	0.000166972	0.000585033	0.000237623	0.000256881	0.000218348	0.000295471	0.00019266	0.000353346	0.000211925	0.000250457	0.000205506	0.00028904	0.00016055	0.000218348	0.000269714	0.000199081	0.00019266	0.000231193	0.000224769	0.000218348	0.000199083	0.000205504	0.000205523	0.000224769	0.000244036	0.000224771	0.00016054	0.000231184	0.000173394	0.000186237	0.000231184	0.000231192	0.000199081	0.000199081	0.000179816	0.000237615	0.000244036	0.000199081	0.000301853	0.000224771	0.000237613	0.000269733	0.000179816	0.000321138	0.000218348	0.000269724	0.000154119	0.000231192	0.000211927	0.00019266	0.000205504	0.000231192	0.000205504	0.000244036	0.000237613	0.000308255	0.000211925	0.000186237	0.000166971	0.000199081	0.000218348	0.000282587	0.00016055
100961	0.002	0.00034036	0.000166596	0.000133285	0.000193289	0.000126593	0.000226568	0.000386786	0.010885525	0.064237968	0.00050022	0.455078274	0.001507032	0.001903559	0.000279998	0.000420408	0.796341646	0.006430019	0.026874678	0.000735963	0.000467203	0.00030023	0.000554148	0.000346832	0.00058699	0.000553623	0.001472141	0.000273277	0.000206646	0.000500213	0.000326647	0.000166594	0.000213241	0.000219915	0.098980519	0.000440145	0.000854578	0.000146603	0.001552436	0.000253245	0.000473442	0.000199913	0.000259909	0.000213241	0.000319892	0.000246559	0.00027989	0.000259888	0.000399952	0.000226568	0.000393297	0.000219906	0.000319952	0.000226568	0.000273235	0.000213241	0.00024656	0.000199913	0.00015993	0.00024657	0.000326588	0.000179923	0.000299912	0.000219917	0.000286553	0.000179923	0.000426638	0.00015993	0.000513471	0.000239896	0.0002799	0.000186586	0.000326545	0.000213241	0.000380046	0.00024656	0.00027988	0.000173259	0.000293206	0.000226568	0.000313289	0.00027988	0.000213241	0.000199913	0.000266552	0.000239896	0.000313208	0.000253235	0.000360014	0.000213241	0.000159901	0.000193249	0.000233233	0.00024656	0.000286563	0.000213241	0.000206578	0.000239896	0.000173259	0.000219904	0.000226568	0.000226568	0.000273215	0.000266572	0.000226568	0.000193249	0.000239896	0.000219904	0.000226568	0.000273215	0.000233231	0.000186586	0.000273215	0.000139939	0.000213233	0.000259888	0.000253223	0.000233221	0.000253225	0.000153267	0.000239896	0.000219906	0.000259888	0.000226568	0.000213241	0.000273235	0.000206576	0.000213241	0.00024656	0.000293247
100962	0.002	0.000294616	0.000200599	0.000167157	0.00018053	0.000167159	0.000200599	0.000361333	0.010664302	0.063003013	0.000481886	0.463400466	0.001464584	0.001924115	0.000254089	0.000482185	0.706657875	0.006871942	0.026693431	0.000691671	0.000542636	0.000281065	0.000481969	0.000394894	0.000542237	0.000482011	0.001348944	0.000287613	0.000254139	0.000468427	0.000354514	0.000314288	0.000200589	0.000200589	0.101124586	0.000374615	0.000877506	0.000267473	0.001611833	0.000240708	0.000448304	0.000193904	0.000227336	0.000207275	0.000334436	0.000173844	0.000280854	0.000193902	0.000434794	0.000220657	0.000334376	0.000200589	0.000354477	0.000200589	0.00018053	0.000227334	0.000240747	0.000260776	0.000254079	0.000234021	0.000347749	0.000193944	0.000280808	0.000227354	0.000227334	0.000207276	0.00042808	0.000240708	0.000555546	0.000207275	0.000307641	0.000227334	0.000327649	0.000314286	0.000287511	0.000220647	0.000274139	0.000274149	0.000260765	0.000173844	0.000294217	0.000187217	0.000274147	0.000173844	0.000287511	0.000254101	0.000247394	0.000254079	0.000267463	0.000173844	0.000307591	0.000240707	0.000240707	0.000227334	0.000260766	0.00018053	0.000173834	0.000260765	0.000207275	0.000234041	0.000207275	0.000227334	0.000294207	0.000307603	0.000260765	0.000147098	0.000234021	0.000227334	0.000234011	0.000234021	0.000234051	0.000147098	0.000220647	0.000200589	0.000240708	0.000280826	0.000220649	0.000207276	0.000320964	0.000213962	0.000247392	0.000213962	0.000307621	0.000227334	0.000287513	0.000180511	0.000227294	0.000267452	0.000200589	0.000240707
100963	0.002	0.000295158	0.000183486	0.000209663	0.000176895	0.00015724	0.000150688	0.000327763	0.010269622	0.062787324	0.000373708	0.453005111	0.001362079	0.001917776	0.000249024	0.000393719	0.748872623	0.00651605	0.026454467	0.000723708	0.000578159	0.000328072	0.000413049	0.000478814	0.000636312	0.000563975	0.001235605	0.000380303	0.000301563	0.000564235	0.00023589	0.000268617	0.000170344	0.000222788	0.09762339	0.000432885	0.000912533	0.000209654	0.001360792	0.000275211	0.000465531	0.000203103	0.000268629	0.000203103	0.000347351	0.000170342	0.000294875	0.000209654	0.000458882	0.000242421	0.000406422	0.000176895	0.000386687	0.000268619	0.000281763	0.000281722	0.000229318	0.000262078	0.000203101	0.000203093	0.00023586	0.000242411	0.000189998	0.000242422	0.000301398	0.000222757	0.000347329	0.000209655	0.000610025	0.000222757	0.000262067	0.000262099	0.0003933	0.000203103	0.000314512	0.00023586	0.000288285	0.000222786	0.000281734	0.000229309	0.000327624	0.000248963	0.00019	0.000209654	0.000248963	0.00015724	0.000170344	0.000189998	0.000301425	0.000124482	0.000222757	0.000176895	0.000222757	0.000189998	0.000281721	0.00027517	0.000176895	0.000163791	0.000235842	0.000229308	0.000262067	0.000262076	0.000137585	0.000281732	0.000229308	0.000255514	0.000255516	0.000255516	0.000301388	0.000248963	0.00023586	0.00019655	0.000242411	0.000189998	0.000183447	0.000229308	0.000222757	0.000321052	0.00023586	0.000222757	0.000203101	0.00030796	0.000203101	0.000203101	0.000248963	0.000183446	0.000183447	0.000189998	0.000255516	0.000216195
100964	0.002	0.000323087	0.000150635	0.000179269	0.000136212	0.000179226	0.000129043	0.000416067	0.011218668	0.069570361	0.000523802	0.49444002	0.001490087	0.002098689	0.00025814	0.000589086	0.832228735	0.007125885	0.028964338	0.000733611	0.000466901	0.000402067	0.000401722	0.000387633	0.000552585	0.000502564	0.001446266	0.000401704	0.00022941	0.000675076	0.000322704	0.000179226	0.000301154	0.00022941	0.105148687	0.000530952	0.000904948	0.000215072	0.001532797	0.000258086	0.000595527	0.000286764	0.000243769	0.00023659	0.000322686	0.000265254	0.000301177	0.00015055	0.000566803	0.000286764	0.000437544	0.000215072	0.000358477	0.000207904	0.000322629	0.000265266	0.00024375	0.000301134	0.000207904	0.000258097	0.000351337	0.000179217	0.000344191	0.000250918	0.000408745	0.00023659	0.000415926	0.00022941	0.000538118	0.000301145	0.00038009	0.000258086	0.000329831	0.000172047	0.000401659	0.000265299	0.000344148	0.000215072	0.000322631	0.000215072	0.000243748	0.000286762	0.000336956	0.00023658	0.000229412	0.00022941	0.000207902	0.000193566	0.000322652	0.00023658	0.00023658	0.000279594	0.000308291	0.000207902	0.000293932	0.000215072	0.000265256	0.000243748	0.000222242	0.000215072	0.000207902	0.000215061	0.000336978	0.00023658	0.000222229	0.000207902	0.000272424	0.000215072	0.000322608	0.000344135	0.000207904	0.000215072	0.000200723	0.000265254	0.00023658	0.000258086	0.000243748	0.000207902	0.000258075	0.000258086	0.000250918	0.000250916	0.000336967	0.000172057	0.000272424	0.000222242	0.000250916	0.000186396	0.000279594	0.000207891
100965	0.002	0.000284821	0.000244804	0.000158766	0.00015215	0.000198457	0.000158796	0.000258064	0.010884922	0.063660446	0.000675942	0.461223782	0.001481546	0.001950107	0.000297964	0.000503688	0.731937242	0.00675853	0.027077952	0.000577628	0.000550178	0.000238495	0.000410702	0.000357719	0.000602573	0.000609358	0.001501121	0.000456943	0.000264669	0.000543103	0.000198467	0.000178611	0.000158766	0.000145536	0.097583815	0.000403917	0.000861696	0.000231534	0.001400786	0.000284525	0.000417012	0.00023819	0.00021169	0.000264621	0.000370614	0.000251389	0.000251379	0.000218304	0.000423539	0.000158766	0.00036396	0.000205072	0.000297706	0.000224918	0.000297698	0.000231534	0.000191843	0.000258015	0.000224938	0.000224918	0.000271239	0.000191841	0.000244763	0.000185227	0.000238149	0.00022492	0.000450109	0.000185227	0.000556244	0.000185227	0.000357295	0.000224918	0.000324168	0.000244765	0.000377219	0.000257995	0.000224918	0.000152131	0.000310948	0.000198457	0.000330844	0.000178611	0.000277841	0.000218302	0.000112459	0.000238147	0.000231533	0.00021169	0.000251381	0.000171987	0.000244765	0.000185227	0.000257985	0.000251379	0.000397027	0.000244763	0.000271225	0.000211718	0.00023815	0.000191843	0.000185227	0.000132304	0.000218304	0.000231534	0.000205072	0.000264609	0.000231534	0.000178601	0.000198457	0.000178611	0.000211668	0.000171997	0.000224918	0.000211688	0.000218302	0.000185227	0.000218284	0.000158766	0.000304301	0.000191843	0.000224918	0.000244745	0.000244765	0.000218304	0.000211688	0.000211688	0.000231524	0.000165381	0.000231534	0.000218302
100966	0.002	0.000370169	0.000254259	0.000231133	0.000238907	0.000169498	0.000177213	0.000431687	0.012329871	0.07356934	0.000570773	0.533487209	0.001703118	0.002521081	0.000246542	0.000455114	0.787026351	0.00797036	0.030492402	0.000812601	0.000594289	0.000324022	0.000478048	0.000493537	0.000725034	0.000647988	0.001499658	0.000339023	0.000238838	0.000671225	0.00029277	0.000254247	0.000269667	0.000292826	0.112932102	0.000462454	0.000972545	0.00022343	0.001965859	0.000362202	0.000570565	0.000246542	0.00026195	0.000215724	0.000346724	0.000246542	0.000292804	0.000184906	0.00047795	0.000269656	0.000346715	0.000184906	0.000447044	0.000277359	0.000331304	0.00030819	0.000246542	0.000223428	0.000200315	0.000138679	0.00036216	0.000200315	0.000300473	0.000200315	0.000300473	0.000231133	0.000454751	0.000215724	0.000539652	0.000246542	0.000400723	0.000154088	0.000338996	0.000292756	0.000400794	0.000254247	0.000354416	0.000246542	0.000292779	0.000208019	0.000300508	0.000223428	0.000246542	0.000231133	0.00022343	0.000215724	0.000269654	0.000215724	0.000254234	0.000238836	0.000300473	0.000184906	0.000323597	0.000246544	0.000346711	0.000277361	0.000215724	0.000261952	0.000215724	0.000200315	0.000323597	0.000215724	0.000231133	0.000315928	0.000339008	0.000269679	0.000246544	0.000346861	0.000292768	0.000246542	0.0003082	0.000231133	0.000215724	0.000231133	0.000285064	0.000246542	0.000246542	0.000277359	0.000315882	0.000292768	0.000354403	0.000184895	0.000323585	0.000208019	0.000215724	0.000269654	0.000200315	0.000231133	0.000285063	0.000238838
100967	0.002	0.000241432	0.000127638	0.000198548	0.000226976	0.000184366	0.000148911	0.000383141	0.010924169	0.06966798	0.000539461	0.484588626	0.00166058	0.002041053	0.000219824	0.000440331	0.759978756	0.007283151	0.029311972	0.000890257	0.000390587	0.000248239	0.000418661	0.000433168	0.000603353	0.000575175	0.00147342	0.000376067	0.000170195	0.000560754	0.000290795	0.000241096	0.000205638	0.000269458	0.105178668	0.000503853	0.000980574	0.000191467	0.001723514	0.000319127	0.000518106	0.000283672	0.000248186	0.000226912	0.000390118	0.000283652	0.000191457	0.000241105	0.00056769	0.000241094	0.00035464	0.000205638	0.000354593	0.000226912	0.000326187	0.000191457	0.000191457	0.000191458	0.00027655	0.000234002	0.000297834	0.000134728	0.00028365	0.000170184	0.000269458	0.000226912	0.000461143	0.00021273	0.000653067	0.000262368	0.000333332	0.000248186	0.000354668	0.000276551	0.000333299	0.000241094	0.000290733	0.00021982	0.000226891	0.000290763	0.000312027	0.00021982	0.000191457	0.000184366	0.00021273	0.000262368	0.000262366	0.00021273	0.00027655	0.000205638	0.000255276	0.00021982	0.000113414	0.000226912	0.000319108	0.00021273	0.000163093	0.000191446	0.000184366	0.000234004	0.000283652	0.000255278	0.000191446	0.000198548	0.000255276	0.000241094	0.00021273	0.000198548	0.000304913	0.00027655	0.000226912	0.000177275	0.000226912	0.00021273	0.000177275	0.000262368	0.000184366	0.000198538	0.000255276	0.000234002	0.000248184	0.000297823	0.000312004	0.000255276	0.000255278	0.00027655	0.000156001	0.000255276	0.000170184	0.00021273
100968	0.002	0.000313704	0.000206478	0.000156623	0.000220708	0.000213599	0.000206521	0.000434589	0.011918171	0.067752628	0.000520192	0.492166325	0.001645722	0.002207257	0.000284941	0.000406349	0.767401601	0.007318706	0.028915727	0.000642836	0.000642456	0.000413531	0.000598626	0.00044914	0.000498709	0.000505941	0.001644334	0.00043468	0.000256346	0.000534423	0.00032756	0.000242065	0.000135265	0.000220697	0.105379687	0.000520437	0.000927257	0.00035608	0.0015723	0.000249291	0.000541484	0.00032044	0.000341767	0.000249172	0.000377419	0.00029193	0.000234936	0.0001851	0.000527217	0.000277693	0.000341756	0.000220695	0.000363232	0.000213577	0.000327507	0.000199339	0.000199328	0.000206459	0.000213577	0.000128136	0.000313256	0.000263412	0.00028478	0.000284769	0.000270543	0.000227837	0.000534298	0.000284769	0.000548631	0.000234925	0.0003204	0.000256283	0.000398752	0.00029902	0.000405988	0.0001851	0.000327505	0.00017798	0.000192221	0.000170861	0.000313258	0.000220695	0.000263412	0.00028479	0.000220697	0.000199339	0.000263412	0.00030614	0.0003347	0.000192219	0.000220695	0.000249172	0.00029905	0.000220695	0.000242054	0.0001851	0.000263412	0.000170861	0.000306127	0.000242065	0.000234934	0.000220695	0.000270531	0.000284769	0.000234936	0.000177959	0.000320366	0.00017798	0.000306127	0.000199339	0.000306127	0.0001851	0.000242054	0.000220695	0.00029188	0.000249174	0.000370212	0.000284769	0.000234936	0.000249172	0.000291889	0.0001851	0.000299007	0.000234934	0.000256292	0.000234925	0.000220678	0.000249174	0.000199328	0.000284769
100969	0.002	0.000350479	0.000215417	0.000168267	0.000174978	0.000114408	0.000168247	0.000383887	0.011205911	0.065997127	0.000485152	0.460970959	0.001528794	0.002025404	0.000208628	0.000559661	0.865567849	0.006534153	0.027228509	0.000682783	0.000478688	0.000276307	0.000525386	0.000411079	0.000511863	0.000572899	0.001459271	0.00042428	0.000148058	0.00057285	0.000282675	0.000222138	0.000201907	0.000195166	0.098737703	0.00039069	0.000815714	0.000148057	0.001696968	0.000269217	0.000586068	0.000201897	0.000215357	0.000235545	0.000410698	0.000275926	0.000282665	0.000188437	0.000491573	0.000181707	0.000296138	0.000222087	0.000383718	0.000248995	0.000249007	0.000222087	0.000215357	0.000222087	0.000208626	0.000188437	0.000397221	0.000255887	0.000235547	0.000215367	0.000215357	0.000208628	0.000397179	0.000255736	0.000532174	0.000242278	0.000269207	0.000188437	0.00035676	0.000188437	0.000275946	0.000249005	0.000296125	0.000154788	0.000188437	0.000134597	0.000249008	0.000222096	0.000208636	0.000275946	0.000161507	0.000255727	0.000269226	0.000249007	0.000275956	0.000262466	0.000235545	0.000208638	0.000222087	0.000296136	0.000242276	0.000249007	0.000275926	0.000215357	0.000201897	0.000215357	0.000154798	0.000235545	0.000188437	0.000269217	0.000201887	0.000208577	0.000201897	0.000248986	0.000302845	0.000228776	0.000289386	0.000168247	0.000201897	0.000201887	0.000255756	0.000289396	0.000275926	0.000208626	0.000282655	0.000195168	0.000282655	0.000201877	0.000228816	0.000228816	0.000249005	0.000228815	0.000188427	0.000343256	0.000269195	0.000168247
100970	0.002	0.000296189	0.000265073	0.000171334	0.000264853	0.000186897	0.000249222	0.000420789	0.012536259	0.074598141	0.000514385	0.540697177	0.001847642	0.002239599	0.000249209	0.000538249	0.920028774	0.007537211	0.031218019	0.000758043	0.000530488	0.000311914	0.00056127	0.000475546	0.00073287	0.000686214	0.001806789	0.000428566	0.000233622	0.000670394	0.000319307	0.000155748	0.000210238	0.000218048	0.114714597	0.000608438	0.000967534	0.00027257	0.001641382	0.000311511	0.000607847	0.000241432	0.000428414	0.000303709	0.00048308	0.000280358	0.000288135	0.000249162	0.000615746	0.000218048	0.000467521	0.000241411	0.000334884	0.000225836	0.000334896	0.000194685	0.000210261	0.000186897	0.000233634	0.000233622	0.000311496	0.000218048	0.000311511	0.000202473	0.000288135	0.00026476	0.000522043	0.000241387	0.00058446	0.000194687	0.000428496	0.000233611	0.000311498	0.000186897	0.000436272	0.000210259	0.000319284	0.000225836	0.00027256	0.000249197	0.000327094	0.00027256	0.00023362	0.000311498	0.000264772	0.000256983	0.000303709	0.000218048	0.000404967	0.000256983	0.000272558	0.00021025	0.000311496	0.000218024	0.000280335	0.000280346	0.000295923	0.000280346	0.000256985	0.000280346	0.000210259	0.000202473	0.000233611	0.000358269	0.000303708	0.000366078	0.000249197	0.000311508	0.000319284	0.000295921	0.000218048	0.000264772	0.000225836	0.00035048	0.000249197	0.000218048	0.000303708	0.000249197	0.000264774	0.000303709	0.000280346	0.000194673	0.000397206	0.000303709	0.000327072	0.000272558	0.00027256	0.000225822	0.000303698	0.000264772
100971	0.002	0.00043718	0.000218291	0.000138248	0.000145512	0.000196465	0.000225544	0.000415003	0.011813638	0.069771497	0.00040782	0.502421259	0.001689025	0.002438951	0.000385925	0.0004517	0.799536818	0.007044702	0.030115705	0.000796609	0.000605598	0.000283979	0.000553497	0.000429658	0.000655687	0.000539114	0.001563016	0.000363981	0.000269232	0.00068494	0.000276485	0.000254714	0.000261957	0.000364043	0.106853816	0.000415269	0.000991492	0.000232821	0.001695005	0.000247373	0.000436749	0.000225546	0.000291062	0.000210993	0.000269245	0.000269199	0.000269199	0.000181891	0.000407542	0.000262021	0.000254648	0.000247383	0.000363836	0.000247372	0.000385689	0.000218269	0.000203718	0.000254681	0.000305587	0.000189167	0.000327448	0.000210993	0.00035653	0.000196442	0.000269198	0.000247372	0.000414813	0.000349284	0.000473237	0.00037121	0.000334702	0.000247372	0.000298313	0.000320173	0.000291027	0.000218269	0.000261923	0.000254648	0.000291036	0.000247372	0.000320138	0.000123685	0.000312855	0.000145512	0.000291038	0.000189167	0.000312853	0.000196442	0.00034933	0.00028375	0.000269254	0.000152767	0.000218269	0.000232821	0.000312864	0.000240097	0.000232821	0.000254637	0.000203718	0.000189167	0.000269199	0.000218258	0.000247372	0.000298313	0.000232821	0.000218269	0.000327404	0.000240108	0.000269199	0.000232821	0.0002983	0.000160043	0.000254648	0.000240084	0.000320129	0.00016734	0.000254646	0.000225513	0.000232821	0.000225544	0.000254648	0.000232821	0.000305589	0.000276485	0.000291027	0.000312853	0.000269198	0.000225544	0.000291027	0.000276474
100972	0.002	0.000275118	0.000185682	0.000212899	0.000137354	0.000219765	0.000192315	0.000357358	0.011227117	0.066037429	0.000446795	0.47142453	0.00143552	0.00212211	0.000206133	0.000495325	0.723094069	0.006831109	0.027387462	0.000606203	0.000481551	0.000302525	0.000474372	0.000343602	0.000577598	0.000474379	0.001461652	0.00026787	0.000247277	0.000481239	0.000274706	0.000254104	0.000240367	0.000219765	0.102007218	0.000488234	0.000956749	0.000254104	0.001593166	0.000315955	0.000501741	0.000151089	0.000322916	0.000261004	0.000370969	0.000171693	0.000260971	0.000233502	0.000508508	0.00020603	0.000412206	0.000288493	0.000309076	0.000247237	0.000377937	0.000212897	0.000171691	0.000247236	0.000219765	0.000123617	0.000364072	0.000247236	0.00029533	0.000254114	0.00030223	0.000226634	0.000302219	0.000219765	0.00061186	0.000274716	0.000295341	0.000192293	0.000295342	0.000267838	0.000295342	0.000260993	0.000350312	0.000247237	0.00029532	0.00020603	0.000295322	0.000274706	0.00020603	0.000288493	0.000171691	0.00024042	0.000226632	0.000233501	0.00029532	0.000219765	0.000315953	0.000130485	0.000247237	0.000178549	0.000350282	0.000260971	0.000192274	0.000240369	0.000219765	0.000350292	0.000336546	0.00020603	0.000226634	0.000315932	0.000254102	0.000233501	0.000322801	0.000267838	0.000254104	0.000288443	0.000164814	0.00034353	0.000199162	0.000260971	0.000364019	0.000219765	0.000192295	0.000336526	0.000212899	0.000274708	0.000247236	0.00020603	0.000267819	0.000240367	0.000151088	0.000171691	0.000212897	0.000240369	0.000260971	0.000240367
100973	0.002	0.00028469	0.000166881	0.000185391	0.000265755	0.000160673	0.000160673	0.000278189	0.010188282	0.05921225	0.000420677	0.434302465	0.001509503	0.001852031	0.000228915	0.000464319	0.701629961	0.006281837	0.024914568	0.00065789	0.000495504	0.000309436	0.000426911	0.000358931	0.000507355	0.00048258	0.001140531	0.000302946	0.000197769	0.000426871	0.000278105	0.000166853	0.000228676	0.000154501	0.090783199	0.000414316	0.000804752	0.000185401	0.001421169	0.000197751	0.000482433	0.000216289	0.000259567	0.000154492	0.00040195	0.000197751	0.000247188	0.00021011	0.000383267	0.000197751	0.000333836	0.000191572	0.000309005	0.000265766	0.000296654	0.000222469	0.000203929	0.000191572	0.000142134	0.000203931	0.000265746	0.000166852	0.000271954	0.000203939	0.000271917	0.000185391	0.000476169	0.000191572	0.000426638	0.00021011	0.00035242	0.000160673	0.000290448	0.00021011	0.000296691	0.00022865	0.00021629	0.00022865	0.00019157	0.000191572	0.000278107	0.000185391	0.00023483	0.00017922	0.000185391	0.000160673	0.000191572	0.000197751	0.000278096	0.00021011	0.000241009	0.000241007	0.000290456	0.000173032	0.000346149	0.00021629	0.00021011	0.000179211	0.000197751	0.00024099	0.00021629	0.000216289	0.00021011	0.00021011	0.00022865	0.000222478	0.000203931	0.000253368	0.000241009	0.000253368	0.000142133	0.000160671	0.00021011	0.00021011	0.000197752	0.000228648	0.000259575	0.000135953	0.000309014	0.000160663	0.000290468	0.00019157	0.000247188	0.000173023	0.000241009	0.000241018	0.000278087	0.00021011	0.000222469	0.00021629
100974	0.002	0.000224127	0.000181643	0.000145199	0.00015726	0.000169357	0.000169384	0.000357071	0.009916314	0.058834108	0.000454125	0.419976142	0.001453102	0.001961268	0.000211715	0.00037553	0.663171962	0.005853301	0.024003231	0.000650092	0.000478775	0.000333144	0.000381324	0.000254162	0.000417616	0.000357135	0.001275029	0.000357179	0.000242074	0.000435931	0.000351084	0.000187539	0.000229896	0.000181454	0.088924408	0.000387432	0.000921593	0.000175406	0.001415206	0.000302516	0.000399435	0.000205649	0.00024799	0.000235945	0.000260095	0.000205647	0.000187511	0.000193551	0.00041753	0.000187503	0.000260114	0.000169377	0.000278266	0.000217744	0.000229825	0.00015726	0.000260111	0.0001996	0.000193551	0.000145163	0.00030247	0.000217746	0.000229841	0.000193542	0.000260102	0.000193551	0.000381174	0.000217744	0.000514529	0.000157251	0.000314591	0.0001996	0.000308526	0.000175405	0.000314585	0.00026615	0.000223793	0.000199598	0.000175405	0.00022985	0.000247996	0.000133075	0.000211697	0.000199598	0.000223793	0.000205647	0.000266142	0.000187503	0.000290345	0.000229841	0.000266132	0.000223793	0.000223803	0.000133066	0.000260085	0.000229841	0.000223803	0.000229843	0.000211697	0.000278248	0.000241939	0.000181454	0.00015726	0.00015726	0.000217744	0.000241938	0.000211688	0.000169348	0.000254036	0.000229841	0.000187502	0.000175405	0.000223793	0.000175405	0.000181454	0.000223793	0.000133066	0.000139105	0.000290354	0.000181454	0.000181454	0.000157251	0.000278239	0.000223793	0.000169357	0.000211697	0.000187502	0.000211695	0.000272181	0.000217744
100975	0.002	0.000276232	0.000256229	0.000210252	0.000197084	0.000137968	0.000151097	0.000335183	0.010739963	0.063477334	0.00051307	0.45608476	0.001405512	0.00211625	0.000177375	0.000315669	0.744233419	0.006209539	0.02645083	0.000771986	0.000414562	0.000309186	0.000447182	0.000388011	0.000618351	0.000506495	0.001351935	0.000308827	0.000276174	0.000558963	0.000183955	0.000256229	0.000177375	0.000262829	0.096425736	0.000368064	0.000743536	0.000243071	0.001391378	0.000229932	0.000460203	0.000262817	0.000275946	0.000177375	0.00034174	0.000249641	0.000256209	0.000203652	0.000420659	0.000177375	0.000256219	0.000177375	0.000387778	0.000170806	0.000243061	0.000203652	0.000197084	0.000190524	0.000243108	0.000216793	0.000302227	0.000216773	0.0002365	0.000183945	0.000335082	0.000137881	0.000433934	0.000216791	0.000433829	0.000223371	0.00036802	0.000282536	0.000295696	0.000190514	0.000341742	0.000229932	0.000256209	0.000203654	0.000256209	0.000210233	0.000275927	0.000223362	0.000249639	0.000216783	0.000197084	0.000243071	0.000223373	0.000190514	0.000269356	0.000216793	0.000256209	0.000170806	0.000256209	0.000216783	0.000381118	0.000190514	0.000216793	0.000203652	0.000236502	0.000203652	0.000183945	0.000210223	0.000282497	0.00024968	0.000177375	0.000249639	0.000177375	0.000223371	0.000249639	0.00022993	0.000177375	0.000203652	0.000151097	0.000183945	0.000249639	0.000229932	0.000295636	0.0002365	0.000262778	0.000197084	0.000229932	0.000289057	0.000210223	0.000229932	0.000262778	0.00022993	0.000256268	0.000275938	0.000216793	0.000236492
100976	0.002	0.000292375	0.000226294	0.000233639	0.000189768	0.000197068	0.000262778	0.00039432	0.011601108	0.069678477	0.000394455	0.506921528	0.001642983	0.002433021	0.000248204	0.0005702	0.833201833	0.007467142	0.02948314	0.000865073	0.000555652	0.000350787	0.000482034	0.000394537	0.000694551	0.000526166	0.001524021	0.000262792	0.00024086	0.000606968	0.000277364	0.000299283	0.000211676	0.000233561	0.106249875	0.000511628	0.000657491	0.000284651	0.001840669	0.000284653	0.000496705	0.000204344	0.000387024	0.000233561	0.000328502	0.000197066	0.000313848	0.000255456	0.000416175	0.000211666	0.000408818	0.00024086	0.000357684	0.000218963	0.000277353	0.000306561	0.000233561	0.000218963	0.000277353	0.00018246	0.000299263	0.000197066	0.00030655	0.000124079	0.000306561	0.000248158	0.000416175	0.000262756	0.00065019	0.000255469	0.000408885	0.000226261	0.000379723	0.000270064	0.000321158	0.000248158	0.000270055	0.000218963	0.000240859	0.000189758	0.000248158	0.000197066	0.00032118	0.000248158	0.000218963	0.000255456	0.000321202	0.00030655	0.000328478	0.000357675	0.000262756	0.000277353	0.000284665	0.000204366	0.000321169	0.000284653	0.000240849	0.000189768	0.000197055	0.000233561	0.000248158	0.000291961	0.000218963	0.000364974	0.000291951	0.000291951	0.00029925	0.00029925	0.000350353	0.000270055	0.000364949	0.000233563	0.000218963	0.000277353	0.000277353	0.000204366	0.000372359	0.00017517	0.00030655	0.000240859	0.000255456	0.000240859	0.000262756	0.000291951	0.000255458	0.000218963	0.000284653	0.00018246	0.000313859	0.000204364
100977	0.002	0.00026018	0.00023985	0.00015323	0.000219823	0.00019318	0.00014658	0.000326549	0.011202292	0.063899985	0.000500278	0.472366999	0.001654162	0.002118308	0.000213193	0.000533878	0.756970614	0.006352514	0.026561175	0.000769389	0.000527423	0.000286756	0.000473371	0.000426647	0.000506709	0.000553741	0.001491836	0.000319965	0.000259843	0.000520296	0.000279826	0.000259803	0.00015321	0.000166543	0.09623655	0.000393195	0.000867606	0.000259803	0.001383611	0.000259824	0.000519981	0.000273135	0.000233176	0.000173195	0.000399872	0.000206492	0.000266455	0.000226527	0.000446622	0.000259793	0.000373157	0.000233148	0.000359788	0.00023983	0.00034646	0.00024648	0.000226486	0.00019985	0.000233148	0.000213163	0.000359788	0.000206502	0.000226476	0.0002931	0.000333128	0.000259803	0.000446553	0.000179857	0.000546844	0.00024647	0.000273115	0.000226486	0.000266465	0.000219825	0.000279817	0.000246469	0.000213163	0.000153211	0.00024647	0.000279796	0.000233146	0.000239808	0.000246469	0.000259791	0.000186508	0.000179856	0.000286448	0.000286478	0.00029978	0.000233146	0.000293108	0.000279787	0.000239808	0.000266463	0.000333088	0.000213163	0.000279776	0.000186518	0.000239808	0.000239808	0.000179846	0.000253131	0.000253131	0.000233148	0.000279776	0.000246469	0.000213163	0.00029309	0.00033975	0.000213163	0.000266453	0.000206492	0.000279776	0.000213163	0.000226486	0.000259793	0.000239808	0.00024647	0.000239808	0.000219823	0.000179856	0.000259793	0.000233159	0.000219825	0.000253131	0.00024647	0.000219823	0.000179856	0.000219815	0.000266455
100978	0.002	0.00028619	0.000205223	0.000139228	0.000183195	0.000161212	0.000227163	0.0003668	0.011222037	0.069493615	0.000491526	0.505502909	0.001804188	0.001944953	0.000256483	0.000491896	0.82393436	0.007442995	0.029459405	0.000721144	0.000543586	0.000337496	0.000476752	0.000469419	0.000608728	0.000535489	0.001544739	0.000476671	0.000293169	0.000550113	0.000300562	0.000175867	0.000241819	0.000249168	0.108448282	0.00056499	0.00091027	0.000256474	0.001610742	0.000300518	0.000645483	0.000234492	0.000300465	0.000271141	0.00044723	0.000234492	0.000329774	0.000175868	0.000447168	0.000175867	0.000351806	0.000234514	0.000381102	0.000241852	0.000329785	0.000256474	0.000322447	0.000168529	0.000175857	0.000183195	0.000410435	0.00023449	0.000263803	0.00023449	0.000219835	0.000263801	0.000388453	0.000293092	0.000630687	0.000271163	0.00040315	0.000219833	0.000212506	0.000227161	0.000366547	0.000227161	0.000256473	0.000183195	0.000285796	0.000249146	0.000388464	0.000205179	0.000307801	0.000227163	0.000124573	0.000227183	0.000322447	0.000190524	0.000395781	0.000256474	0.000315107	0.000249146	0.000219825	0.000263801	0.000293125	0.000183195	0.000285807	0.000249146	0.000212506	0.00023449	0.000205177	0.000263801	0.000241817	0.000359098	0.000241817	0.000293147	0.000351747	0.000227163	0.00019785	0.000241817	0.000219835	0.000322423	0.000249135	0.000205179	0.00027113	0.000249146	0.000263801	0.000190524	0.00027113	0.000190524	0.000249146	0.000241806	0.00033709	0.000285785	0.000293112	0.000249146	0.000300441	0.000212508	0.000219813	0.000234492
100979	0.002	0.000335159	0.000140034	0.000219298	0.000152151	0.000133903	0.000164324	0.000316618	0.009727008	0.058383955	0.00042643	0.421302135	0.001418754	0.001763443	0.000219097	0.000469278	0.698723695	0.005682565	0.024580111	0.000623484	0.000463394	0.000298579	0.000438616	0.000353319	0.000554459	0.000450829	0.001282803	0.000316657	0.000213075	0.000542501	0.0002984	0.000225213	0.000194753	0.000170409	0.08797812	0.000298345	0.000694872	0.000170428	0.00131353	0.000225184	0.000456929	0.000194764	0.000304367	0.000121721	0.000267814	0.000243451	0.000249557	0.000231279	0.000401863	0.000188667	0.000304359	0.000158237	0.00031654	0.000255615	0.000255597	0.000225193	0.000206925	0.000176495	0.000170409	0.000243441	0.000237356	0.000176496	0.000304367	0.000206935	0.000267796	0.00023128	0.000365278	0.000158237	0.000536144	0.000231289	0.00040189	0.000206935	0.000261709	0.000279976	0.000292186	0.000158237	0.000225221	0.000164323	0.000176495	0.000170409	0.000206925	0.000200839	0.000176496	0.000182581	0.000213012	0.000243469	0.000298272	0.000322633	0.000231279	0.000213011	0.000219128	0.000176495	0.000231269	0.000194753	0.000237356	0.000133893	0.000188668	0.000188667	0.000170409	0.000231269	0.000200839	0.000176496	0.000255661	0.00020084	0.000213012	0.000194753	0.000225184	0.000200849	0.000279968	0.000182581	0.000213011	0.000146047	0.000219097	0.000213011	0.000225184	0.000194753	0.000158237	0.000158228	0.000176496	0.000152151	0.000213011	0.000249537	0.000225184	0.000176495	0.000206925	0.000231269	0.000158237	0.00020084	0.000194753	0.000158237
100980	0.002	0.00034433	0.00023175	0.000154366	0.000175448	0.000168431	0.0001684	0.000428369	0.011473601	0.067001542	0.000548012	0.486779596	0.001636147	0.001983236	0.000287736	0.000527091	0.771651543	0.006993939	0.027378517	0.000725849	0.000513161	0.000351242	0.000470504	0.000442646	0.000653292	0.000561842	0.001627578	0.000449366	0.000238566	0.000540826	0.000336897	0.000196468	0.00023158	0.000203484	0.100593491	0.000372044	0.000765997	0.000280677	0.001727061	0.000287705	0.00052666	0.0002105	0.000315773	0.000224544	0.000407117	0.000210647	0.000315792	0.000196467	0.00045634	0.000217517	0.00032278	0.000196467	0.000308766	0.000196465	0.000266645	0.000175416	0.000259607	0.0002105	0.000238577	0.000231549	0.000245584	0.000210502	0.000259617	0.000203482	0.000308745	0.000161383	0.000392969	0.000245584	0.000533642	0.000287683	0.000357948	0.0002105	0.000329816	0.000203482	0.000372032	0.000203472	0.000329825	0.000231549	0.000308764	0.000175416	0.000259615	0.000231549	0.000252601	0.0002105	0.000189449	0.000287748	0.00016839	0.000217517	0.000364972	0.000217516	0.000231549	0.000224533	0.000224533	0.000161383	0.00031576	0.000182423	0.000322787	0.000245582	0.000245582	0.000238566	0.000224533	0.000203482	0.000203482	0.000182434	0.00027365	0.000280666	0.000182432	0.000161373	0.000329794	0.0002105	0.000217517	0.000301717	0.000245584	0.000196477	0.000259628	0.000231551	0.000203482	0.000224533	0.000322799	0.000287726	0.000259617	0.00022447	0.000238566	0.0002105	0.0002105	0.000238566	0.0002105	0.000217516	0.000280666	0.000266633
100981	0.002	0.00034999	0.000215779	0.000252912	0.000185942	0.000208265	0.000208254	0.000364624	0.011740674	0.070733822	0.000618206	0.518674218	0.001779454	0.00218483	0.00025289	0.00041714	0.825969734	0.007365407	0.029953393	0.000830047	0.000521424	0.000357415	0.000431732	0.000379599	0.000520969	0.00057339	0.001590571	0.000342408	0.000275246	0.000640509	0.000379588	0.000230565	0.000178502	0.000252879	0.109822301	0.000424157	0.000946432	0.000223129	0.001597668	0.000267756	0.000543522	0.000200815	0.000304932	0.000319851	0.000461422	0.000334715	0.000245442	0.000230565	0.000550699	0.000304978	0.000357077	0.000267754	0.00040179	0.000230565	0.000327277	0.000208254	0.000208254	0.000156179	0.000223129	0.000230567	0.000386837	0.000200806	0.000290058	0.000178502	0.000297529	0.000282629	0.000580587	0.000282629	0.000617989	0.000230567	0.000319827	0.000290068	0.000267754	0.000230567	0.000349591	0.000342132	0.000275193	0.000215692	0.000327292	0.000245442	0.000327301	0.000238004	0.000297504	0.000245465	0.000223129	0.000267778	0.000260318	0.000223129	0.000349657	0.000252879	0.000297527	0.000178502	0.000260318	0.000185929	0.000371939	0.00021569	0.000245442	0.000230565	0.000304943	0.000260318	0.000141315	0.000237993	0.000238004	0.000223129	0.000327268	0.00027518	0.000290068	0.000275204	0.000275191	0.000245442	0.000171065	0.000245441	0.000371893	0.000230565	0.00031238	0.000238004	0.000245442	0.000245442	0.000260316	0.000230565	0.000275193	0.000334704	0.000409113	0.000282629	0.000290068	0.000260316	0.000290101	0.000238004	0.00021569	0.000252879
100982	0.002	0.000232695	0.000225569	0.000161996	0.000218328	0.000154963	0.000176091	0.000436996	0.011533952	0.067198368	0.000549958	0.483932904	0.001699731	0.002026902	0.000239498	0.0005573	0.784581707	0.006591377	0.028491402	0.000862628	0.000550499	0.00033855	0.000408897	0.000366398	0.000655795	0.000528799	0.001448956	0.00028883	0.000225495	0.000542777	0.000288798	0.000211285	0.000218349	0.000218328	0.102797236	0.000394611	0.000797148	0.000239498	0.001676098	0.000295831	0.000521502	0.000190155	0.000267671	0.000183114	0.000281723	0.000169017	0.000380386	0.000204241	0.000528542	0.000147899	0.000359285	0.000140856	0.000295831	0.000281805	0.000352259	0.000211286	0.000295808	0.000246499	0.00022537	0.000232414	0.000302854	0.00017607	0.000246498	0.000140856	0.000274683	0.000161974	0.000457963	0.00022537	0.000563931	0.000309894	0.000309896	0.000197199	0.000366355	0.000274681	0.000316927	0.000197199	0.000331046	0.000253553	0.000309885	0.000274691	0.00022537	0.000211285	0.000281712	0.000204241	0.000204241	0.000246499	0.000260585	0.00017607	0.000352186	0.00017607	0.000253541	0.000147868	0.000267616	0.000204232	0.000408642	0.00022537	0.000309894	0.000211285	0.000239457	0.000190155	0.000239456	0.000260585	0.000204241	0.000309894	0.000260595	0.000211285	0.000239456	0.000331034	0.000239456	0.000169017	0.000232412	0.000218326	0.000190155	0.000183114	0.000267627	0.000204241	0.00022537	0.00027467	0.000211285	0.000246498	0.000211285	0.000253541	0.00027467	0.000232403	0.000211285	0.000169017	0.000260574	0.000260585	0.000267627	0.000246499
100983	0.002	0.000305811	0.000245908	0.000179267	0.000165978	0.000258982	9.96E-05	0.00027896	0.010964445	0.063744468	0.000491881	0.462382934	0.001642174	0.002220027	0.000245771	0.000432193	0.774541265	0.006382486	0.025607088	0.000613478	0.000425591	0.000252646	0.000471994	0.000352132	0.000584807	0.000491866	0.001493257	0.000312284	0.000299113	0.000531804	0.000312105	0.000205855	0.000239021	0.000199194	0.095231978	0.000411926	0.000871505	0.000199184	0.001459815	0.000265589	0.000484999	0.000265609	0.000298836	0.000199184	0.000292158	0.000185926	0.000185906	0.000272249	0.000358594	0.000139429	0.000371932	0.000172597	0.000318736	0.000278897	0.000298798	0.000225742	0.000272229	0.000212463	0.000212463	0.000239023	0.000318752	0.000165987	0.000278881	0.000239021	0.000298797	0.000205823	0.000378554	0.000245681	0.000564869	0.000352021	0.0003653	0.000192546	0.000338704	0.000305437	0.000332054	0.000205823	0.00024566	0.000172627	0.000298787	0.000239021	0.000239021	0.000232381	0.000159347	0.0002523	0.000225742	0.000159337	0.000172625	0.000265579	0.000325376	0.000245661	0.000245661	0.000272259	0.000318726	0.000192544	0.00025894	0.000219104	0.000179267	0.000139419	0.000172627	0.000225744	0.0002523	0.000199184	0.000258942	0.000278868	0.000146068	0.000239021	0.000225742	0.000232392	0.000338645	0.000245683	0.000298816	0.000199183	0.000192544	0.000312056	0.000232382	0.000232381	0.000351963	0.000205823	0.000278859	0.000205823	0.000219104	0.000192544	0.00025894	0.000278859	0.000239021	0.000225742	0.0002523	0.000219102	0.00024567	0.000199184
100984	0.002	0.000275979	0.000217576	0.000195811	0.000210301	0.000166791	0.000217554	0.000449896	0.011923165	0.069216258	0.000624508	0.510502399	0.001821943	0.002071368	0.00027559	0.000464854	0.834791346	0.007027265	0.02956495	0.000881463	0.000552449	0.000312248	0.000450209	0.000522571	0.000682424	0.000537225	0.001551015	0.000370135	0.000210399	0.000551708	0.000326472	0.000326376	0.000217554	0.000188556	0.105272925	0.000413539	0.000849887	0.000232058	0.001579439	0.000290084	0.0005371	0.000224807	0.000340858	0.000232081	0.000420844	0.000166791	0.000261066	0.00023931	0.000536915	0.000137773	0.000355441	0.000282821	0.000384414	0.000261075	0.000268317	0.000203051	0.00027559	0.000311871	0.000253812	0.000188547	0.000369945	0.000108777	0.000304631	0.000174032	0.000326385	0.000275568	0.000449749	0.000217554	0.000573347	0.000246561	0.000333638	0.000195798	0.000406166	0.00031186	0.000384436	0.000232058	0.000340858	0.000246561	0.000377183	0.000246574	0.000304588	0.000224805	0.000232058	0.000282821	0.000203072	0.000275568	0.000261065	0.000261086	0.000319136	0.000210303	0.000239299	0.000282842	0.000261065	0.000195798	0.00024653	0.000224807	0.000232047	0.00026835	0.000195798	0.000304575	0.000217554	0.000166781	0.000290106	0.000275568	0.000239288	0.000174054	0.000340856	0.000246561	0.000232058	0.000253814	0.000239308	0.000195798	0.000268295	0.000261065	0.000261066	0.000232058	0.000210301	0.000275568	0.000369863	0.000246561	0.000311826	0.000210301	0.000297324	0.000210301	0.000311828	0.000232058	0.000239308	0.000246606	0.000210301	0.000297344
100985	0.002	0.00027659	0.000192767	0.000244239	0.000167062	0.000173455	0.000192784	0.000353607	0.010242326	0.061160385	0.00041171	0.440848436	0.001530318	0.001945854	0.000231331	0.000379599	0.732354451	0.006429431	0.025404491	0.000657535	0.000456858	0.000276464	0.000417841	0.000321397	0.000507994	0.000469556	0.001535788	0.00048873	0.000218455	0.000411389	0.000269992	0.000224879	0.00017988	0.00022506	0.09448757	0.000385634	0.000810808	0.000250545	0.00140601	0.000321272	0.000372813	0.000147758	0.000314993	0.000244152	0.000359885	0.000231275	0.000173455	0.000212	0.000482249	0.000205577	0.000321349	0.000212011	0.000250547	0.000212002	0.000276255	0.000289123	0.000186303	0.000218425	0.000212	0.000128476	0.000347012	0.000218425	0.000276263	0.000167031	0.000282707	0.000263395	0.000392123	0.000212002	0.000540082	0.000186303	0.000289121	0.0002377	0.000314829	0.000231264	0.000334149	0.00025698	0.000282669	0.000205577	0.000186303	0.000218415	0.00038566	0.000212	0.00017988	0.000173455	0.000199152	0.000224848	0.00026983	0.00026984	0.000404884	0.000160606	0.000237698	0.000205577	0.000289103	0.00017988	0.000250547	0.000237697	0.000205578	0.00022485	0.000192728	0.000237698	0.00025697	0.00022485	0.000231273	0.0003535	0.00017987	0.000231273	0.000321233	0.000167031	0.000295508	0.000218435	0.000256961	0.000192728	0.00025697	0.000250547	0.000237698	0.000218427	0.000205577	0.000276244	0.000154145	0.000218425	0.000218425	0.000212	0.000269819	0.000237687	0.00030195	0.000186305	0.00025697	0.00017988	0.000199152	0.000212
100986	0.002	0.000311487	0.000244913	0.000198523	0.000178672	0.00017867	0.000225022	0.000344257	0.010903701	0.063289608	0.000443849	0.466545515	0.001596436	0.001938179	0.000271355	0.000430776	0.778995539	0.006452453	0.026620188	0.0005849	0.0004507	0.000344494	0.000443818	0.000370836	0.000609592	0.000550003	0.001301429	0.000324466	0.000238257	0.00052344	0.000317755	0.000185288	0.000225002	0.000238239	0.096233934	0.000470355	0.00070909	0.000251472	0.001595011	0.000304461	0.000509979	0.00017867	0.000231609	0.00018527	0.000390629	0.000165435	0.00017867	0.000225014	0.000423719	0.000172054	0.000410453	0.000224993	0.000443611	0.00025809	0.000231611	0.00017867	0.000218366	0.000145583	0.000251462	0.000251472	0.000258072	0.000271315	0.00028457	0.000231611	0.00028455	0.000218374	0.000403785	0.000218376	0.000490005	0.00025809	0.000304482	0.000172054	0.000397195	0.000224993	0.00028458	0.000231611	0.000218376	0.000244846	0.000205141	0.000172054	0.000297854	0.000264697	0.000211758	0.000185288	0.000191905	0.000238226	0.000198523	0.000224993	0.000384019	0.000198523	0.00028458	0.000238227	0.000264698	0.00018529	0.000291178	0.000191905	0.000218376	0.000211758	0.000244846	0.000231631	0.000198523	0.000264698	0.000284548	0.000271325	0.000165435	0.000224983	0.000271315	0.000152191	0.000271315	0.000231631	0.000238219	0.000225012	0.000238227	0.00020514	0.000165435	0.000224994	0.000231609	0.000324254	0.00020514	0.000231611	0.000211758	0.000198523	0.000271315	0.000211758	0.000238227	0.000224993	0.000211758	0.000231611	0.000244846	0.000191897
100987	0.002	0.000280054	0.000202775	0.000188784	0.000209746	0.000160953	0.000153807	0.000314775	0.011293312	0.066465249	0.000602316	0.491013021	0.001580748	0.002004189	0.000335798	0.000356844	0.805079066	0.006798653	0.027718086	0.000793502	0.000518407	0.000370973	0.000559968	0.000440927	0.000622947	0.000496776	0.001579206	0.000349743	0.000188761	0.000574067	0.000251683	0.000265686	0.000153807	0.000202744	0.099805739	0.000490048	0.000791343	0.000188761	0.001438182	0.000195753	0.000482754	0.000244691	0.000244732	0.000223718	0.000433646	0.0002377	0.000209746	0.000251683	0.000482768	0.000167789	0.000307634	0.000286671	0.000349707	0.000216728	0.000335691	0.000202745	0.000202744	0.0002377	0.000258675	0.000265675	0.000349602	0.000223718	0.000244692	0.000167788	0.000251695	0.000272659	0.000496631	0.000216726	0.000601751	0.000230708	0.000391603	0.00023071	0.000342643	0.000300642	0.000293629	0.000216726	0.000272657	0.000111858	0.000272657	0.000258675	0.000321604	0.000188761	0.0002377	0.000223718	0.000272646	0.000209736	0.000286639	0.000244692	0.000321638	0.00017477	0.0002377	0.000202744	0.000188761	0.000237692	0.000272657	0.000286639	0.000314614	0.000181771	0.000244682	0.000216717	0.000209736	0.000230708	0.000223718	0.000237702	0.000272657	0.000216726	0.000202744	0.000223718	0.000265667	0.000335588	0.000181771	0.000265665	0.000181771	0.000216728	0.000188751	0.000209736	0.000223718	0.0002377	0.000216728	0.000251683	0.000244691	0.000314616	0.000349572	0.000209736	0.000307612	0.000216738	0.000279637	0.000125841	0.00023071	0.000251683
100988	0.002	0.000253081	0.000234486	0.00012947	0.000166464	0.000215775	0.000147934	0.000314521	0.010210438	0.058093824	0.000419502	0.429787561	0.001542961	0.001980364	0.000326983	0.000357986	0.689268814	0.005747551	0.024635638	0.000631234	0.000506741	0.000296172	0.000394828	0.000432114	0.000481185	0.000505992	0.001405131	0.000382452	0.000172588	0.000394883	0.000197264	0.000166455	0.000234239	0.000197245	0.088377973	0.000382354	0.000753417	0.000209573	0.001473406	0.000215775	0.000388599	0.00017259	0.000271241	0.000203419	0.000363914	0.000178772	0.000246538	0.000240421	0.000357626	0.000191082	0.000215738	0.000215738	0.000370003	0.000184918	0.000283597	0.000252749	0.000221901	0.000160262	0.000228066	0.000184918	0.000320581	0.000135606	0.00020341	0.000228084	0.000277395	0.000252721	0.000283581	0.000221901	0.000524345	0.000215738	0.000302107	0.000178753	0.000320589	0.000184916	0.000283592	0.000191081	0.000258904	0.000147924	0.000141761	0.000215736	0.000289752	0.000203419	0.000215736	0.000166427	0.000215738	0.000172608	0.000184918	0.000265058	0.00028357	0.000221912	0.000203409	0.000283549	0.000234229	0.000265078	0.000363785	0.000228066	0.000184918	0.000191081	0.000147925	0.000246556	0.000197245	0.000221902	0.000228064	0.000228066	0.000271223	0.000203409	0.000166425	0.000215727	0.000258884	0.000197247	0.000228066	0.000135579	0.000191082	0.000221901	0.000184918	0.00027124	0.000228064	0.000197245	0.000240393	0.000178753	0.000246556	0.000258884	0.000246558	0.000184918	0.000178744	0.000234229	0.000154098	0.000215738	0.00025272	0.000271223
100989	0.002	0.000301555	0.000243782	0.000200755	0.000229444	0.000100372	0.000215094	0.000401761	0.011426628	0.067193907	0.000488066	0.49179785	0.001672068	0.00198271	0.000215085	0.000603447	0.777327522	0.007066378	0.028476181	0.000727313	0.000574768	0.000337103	0.000480767	0.000452288	0.000516709	0.00060305	0.001431912	0.000351711	0.000279675	0.000538469	0.00033706	0.000179236	0.000265431	0.000193574	0.101800804	0.000444801	0.000753896	0.000265313	0.001416893	0.000351453	0.000502177	0.000236592	0.000408874	0.000215083	0.000380145	0.000207915	0.000286843	0.000236591	0.000602805	0.000164897	0.000380145	0.000301116	0.000380068	0.000250944	0.000236592	0.000222254	0.000250929	0.000200745	0.000236592	0.000186406	0.000222254	0.000294012	0.000322636	0.000200745	0.000301096	0.000229422	0.000595584	0.000222252	0.000595527	0.000193574	0.000336987	0.000222254	0.000344156	0.000229424	0.000387292	0.000250931	0.0002581	0.000229422	0.000279609	0.000193574	0.000293948	0.000193574	0.000229422	0.000215083	0.000322625	0.00026527	0.000308286	0.000243761	0.000387471	0.000164896	0.000358496	0.00027244	0.00026527	0.000236591	0.00028679	0.000200745	0.000143389	0.000193574	0.000272451	0.000193576	0.000265281	0.000286779	0.000258101	0.000279619	0.0002581	0.000179236	0.000200745	0.000207913	0.000286777	0.000243761	0.000186395	0.000222252	0.000222254	0.000186406	0.000279619	0.000207913	0.000243761	0.00026527	0.000200745	0.000301137	0.000164875	0.0002581	0.000315457	0.000243761	0.000243761	0.000215083	0.000250931	0.000215083	0.000215073	0.000279607
100990	0.002	0.00030279	0.000185597	0.000240528	0.000192397	0.000178655	0.00015804	0.000460787	0.010832305	0.067404428	0.000543471	0.469759064	0.001581006	0.00197691	0.000316123	0.000550583	0.806837812	0.006706631	0.027345416	0.000731071	0.000344143	0.000281807	0.000481489	0.000460761	0.000536765	0.000550444	0.00137234	0.000357597	0.000247367	0.000626207	0.000295621	0.00025427	0.000192407	0.000288638	0.099991423	0.000419374	0.000943278	0.000295498	0.001358241	0.000281786	0.000570751	0.000219925	0.000254239	0.000233625	0.000405618	0.00020614	0.000199269	0.000178655	0.000467502	0.000288596	0.000329896	0.000226754	0.000371165	0.000171793	0.000247369	0.000192407	0.000185525	0.000240497	0.000185525	0.000254238	0.000322974	0.00021301	0.000261111	0.000178655	0.000267982	0.000213022	0.000316104	0.000247367	0.00049506	0.000213012	0.00030236	0.000274852	0.000295487	0.000240507	0.000316114	0.000199267	0.000247377	0.000178653	0.000302348	0.000213012	0.000219882	0.00020614	0.000219882	0.00020614	0.000219882	0.00026111	0.000295479	0.000171782	0.000391769	0.00021301	0.000295499	0.000274842	0.000247367	0.00020614	0.000302339	0.000247367	0.000288607	0.000233625	0.000254248	0.000274852	0.000261141	0.000226754	0.00026111	0.000288615	0.000213	0.00021301	0.000254239	0.000240495	0.00021301	0.000329845	0.000254239	0.000261091	0.000267982	0.000226753	0.000226753	0.000281736	0.000316121	0.000302349	0.000254239	0.00026799	0.000219882	0.00026799	0.000206129	0.000274854	0.000233626	0.00020614	0.000213012	0.000206109	0.000178644	0.00025425
100991	0.002	0.000244953	0.000252155	0.000237198	0.000266837	0.000200126	0.000237254	0.000363463	0.01237211	0.07234352	0.00040805	0.521799391	0.001736723	0.002389356	0.000266968	0.000512277	0.875980052	0.007072714	0.030794127	0.000736958	0.000541992	0.00038597	0.000474679	0.000393174	0.000526588	0.000489679	0.001585104	0.000452503	0.0002446	0.000593771	0.000274292	0.000185313	0.000259435	0.000133429	0.106774364	0.000534018	0.000920752	0.0002446	0.001606976	0.000266835	0.000415305	0.000289072	0.000341022	0.000148242	0.000459798	0.000259422	0.000296496	0.000214941	0.000504329	0.000237187	0.000340979	0.000229774	0.000370672	0.000237187	0.000222352	0.000244598	0.000266835	0.000126017	0.000252011	0.000200126	0.000444874	0.000281659	0.000259424	0.000177879	0.000266839	0.00017789	0.000489535	0.00028167	0.000653029	0.000274246	0.00036325	0.000200126	0.000430135	0.000222363	0.000341002	0.000341002	0.00021495	0.000229774	0.000340989	0.000237165	0.000333555	0.000237187	0.000259433	0.000259424	0.000229774	0.000259413	0.0002446	0.000200126	0.000355791	0.000207539	0.00017789	0.000244611	0.000355816	0.000252011	0.000296496	0.000266835	0.000355857	0.000281659	0.000259435	0.000266857	0.00028907	0.000222363	0.000303896	0.000222363	0.000185302	0.000170467	0.000274246	0.000163065	0.000289072	0.000266835	0.000259424	0.000229776	0.000214939	0.000274246	0.000244598	0.000192704	0.000274259	0.000259422	0.000229776	0.000192693	0.000252011	0.000170478	0.000244609	0.000311307	0.000237187	0.000259424	0.000303907	0.000281661	0.000259411	0.000207539
100992	0.002	0.00036286	0.000140927	0.000208054	0.000114066	0.000181165	0.000147616	0.000396067	0.010908713	0.063548784	0.000463578	0.470365934	0.001544117	0.002073438	0.000228146	0.000409922	0.755436248	0.006501637	0.026143074	0.000606248	0.000504093	0.000362871	0.000369523	0.000329023	0.000469984	0.000577766	0.001326553	0.000369223	0.000228164	0.000537616	0.000308683	0.000248314	0.000187895	0.000174456	0.096379017	0.000402831	0.000853744	0.000302073	0.001637664	0.000201295	0.000496954	0.000234855	0.000248284	0.000187875	0.000456605	0.000181166	0.000322163	0.000221425	0.000449758	0.000221425	0.000301976	0.000248324	0.000254973	0.000201295	0.000308693	0.000154326	0.000221423	0.000167725	0.000194586	0.000228134	0.000288555	0.000154326	0.000234845	0.000228134	0.000248264	0.000268413	0.000456509	0.000154326	0.000516988	0.000254985	0.000362465	0.000208007	0.000254973	0.000254973	0.000328803	0.000255015	0.000281822	0.000268393	0.000208004	0.000181165	0.000315374	0.000208004	0.000254973	0.000228134	0.000248415	0.000214714	0.000194586	0.000181166	0.000248274	0.000268394	0.000208004	0.000322103	0.000288533	0.000181165	0.000187855	0.000228134	0.000214714	0.000208004	0.000154326	0.000221425	0.000194584	0.000161036	0.000187875	0.000234853	0.000194584	0.000301952	0.000228134	0.000194584	0.000241554	0.000194586	0.000214714	0.000201295	0.000201295	0.000281814	0.000214716	0.000254973	0.000248264	0.000241555	0.000221435	0.000214714	0.000254973	0.000234845	0.000208004	0.000214714	0.000208004	0.000254973	0.000174456	0.000228134	0.000308643	0.000201295
100993	0.002	0.000275064	0.000177023	0.00021977	0.00020144	0.000177023	0.000158719	0.000390969	0.009650696	0.059557598	0.000384823	0.429404593	0.001435235	0.00197295	0.00019539	0.000427882	0.700595864	0.006127753	0.02487877	0.000748073	0.00048918	0.000274853	0.000433781	0.000366546	0.000611238	0.000568652	0.001477671	0.00032374	0.000225884	0.000611427	0.000311509	0.000128189	0.000219752	0.000195335	0.087562901	0.000403138	0.000696929	0.000225855	0.001305102	0.000231969	0.000452182	0.000183127	0.000274721	0.000189232	0.000311375	0.000195335	0.000238065	0.000177023	0.000507045	0.00018923	0.000268614	0.000122084	0.000360324	0.000122084	0.00029304	0.000207553	0.000183127	0.000195335	0.000238083	0.000146483	0.000231982	0.000231971	0.000256378	0.000177005	0.000256377	0.000225855	0.000323572	0.000134284	0.000482589	0.000195335	0.000317503	0.000152605	0.000317449	0.000170917	0.000372532	0.00018923	0.000262502	0.000268605	0.000219752	0.000134284	0.00027471	0.00018923	0.000164814	0.000225855	0.000177022	0.000177023	0.000225875	0.000195326	0.000280813	0.000207544	0.000244169	0.000244169	0.000213647	0.000201439	0.000256378	0.000177022	0.000152605	0.000170918	0.000201429	0.00015871	0.000225866	0.000280813	0.000201431	0.000274719	0.000225855	0.000207544	0.000189213	0.000323553	0.000238065	0.000189221	0.000213648	0.000195335	0.000195335	0.000152587	0.000176978	0.000213648	0.00030523	0.000195335	0.000268587	0.000183127	0.000170918	0.000244169	0.000201439	0.000170918	0.000250292	0.000238065	0.000219752	0.000195344	0.000225855	0.000238065
100994	0.002	0.000303795	0.000224589	0.000182029	0.000145608	0.000175997	0.000163809	0.00031565	0.00975926	0.060138591	0.000534789	0.421514204	0.001402296	0.001794688	0.000236668	0.000461913	0.676206993	0.006046818	0.024305567	0.000578124	0.000419288	0.000206369	0.000449391	0.000413231	0.000528373	0.000510166	0.001242254	0.000260954	0.000242736	0.000400818	0.000230548	0.000255121	0.000212401	0.000188095	0.085949577	0.000455396	0.000723124	0.000133474	0.001333856	0.00031555	0.000412826	0.000206278	0.000279092	0.000200203	0.000309492	0.000169876	0.000224489	0.000169876	0.000412856	0.000212344	0.000297349	0.000115255	0.000321636	0.000188078	0.000285213	0.00022448	0.000157741	0.000188078	0.000230546	0.000236612	0.000248758	0.000194144	0.000175944	0.000151675	0.000224491	0.000175943	0.000388519	0.000206278	0.000510085	0.000218412	0.000345959	0.000200212	0.000200194	0.000242716	0.000303388	0.000224478	0.000266968	0.000151675	0.000212355	0.000188077	0.000303442	0.000218412	0.00024268	0.000194144	0.000218412	0.000230564	0.000236668	0.000248767	0.000321697	0.000224491	0.000291245	0.000194144	0.000169876	0.00018201	0.000194144	0.0002791	0.000236612	0.000200212	0.000157743	0.000194144	0.00018201	0.000194144	0.000266958	0.000206278	0.000279082	0.000236614	0.000163801	0.000218412	0.000248757	0.000230539	0.000200212	0.000224478	0.000206278	0.000273034	0.000157743	0.000200211	0.000182009	0.00022448	0.000212319	0.000194144	0.000212344	0.000157743	0.000260882	0.000236615	0.000169867	0.000212346	0.00022448	0.000145608	0.000242689	0.000157733
100995	0.002	0.000243129	0.000207437	0.000142191	0.000189552	0.000136241	0.000154038	0.000409089	0.010043256	0.057278656	0.000480241	0.40696825	0.001356861	0.001704352	0.000219408	0.000445063	0.655556706	0.005845166	0.023684654	0.000565067	0.000468757	0.000248955	0.000420865	0.000266638	0.000569507	0.000349814	0.001320088	0.000314141	0.000242917	0.000391278	0.000225112	0.000165858	0.000171782	0.000231035	0.085616007	0.000414899	0.000706026	0.0002014	0.001487763	0.000148087	0.000438697	0.000165858	0.000331805	0.000159936	0.000379295	0.000142164	0.000213246	0.000154011	0.000385201	0.000171782	0.000367467	0.00023695	0.00027251	0.000159934	0.000242874	0.000183628	0.000207332	0.000177705	0.000213246	0.000183629	0.000260662	0.000124394	0.000266577	0.000142164	0.000219172	0.000183629	0.000402993	0.000242917	0.000414862	0.000159925	0.000284418	0.000189552	0.000314078	0.000171781	0.000266584	0.000171781	0.000248806	0.000207322	0.000278424	0.000225093	0.000242864	0.000248813	0.000189554	0.000207316	0.000159934	0.000225093	0.000207322	0.000183629	0.000343705	0.000177696	0.00023694	0.000248797	0.00023694	0.000207322	0.000325891	0.000124393	0.000165849	0.000171781	0.000225102	0.000154011	0.000201399	0.000201399	0.000254729	0.000231017	0.000195476	0.000207323	0.000231017	0.000201399	0.000248779	0.000165858	0.000195476	0.000195475	0.000136232	0.000142163	0.000207323	0.000183629	0.000165858	0.000183629	0.000225094	0.000154011	0.000231017	0.000242864	0.00029028	0.000142147	0.000201399	0.000165858	0.000266577	0.000142155	0.000219169	0.000189543
100996	0.002	0.00023695	0.000222349	0.000215197	0.000186486	0.000222347	0.000229521	0.000409021	0.011697594	0.06921059	0.000589091	0.499599789	0.001766409	0.002012929	0.000222358	0.000466881	0.86716029	0.006946218	0.02909169	0.000669889	0.000575164	0.000258449	0.00053841	0.000430663	0.000559997	0.000653698	0.001280443	0.000387589	0.000208004	0.000560204	0.000222349	0.000272557	0.000286977	0.000200842	0.101370388	0.000445278	0.000819214	0.00038765	0.001649268	0.000258221	0.000416195	0.000243866	0.000294095	0.000164967	0.000351574	0.000179313	0.000251037	0.000229521	0.00047356	0.000200831	0.000373101	0.000279761	0.00030843	0.000208002	0.000301267	0.000229531	0.000279729	0.000172152	0.000229521	0.000258211	0.000301258	0.000208015	0.000344357	0.000251037	0.000258211	0.000208015	0.000437815	0.000157795	0.0004952	0.000337152	0.000301269	0.000179313	0.000243867	0.000258211	0.000365981	0.000222347	0.000308419	0.000243866	0.000322765	0.000229521	0.000365841	0.000251039	0.000215176	0.000179313	0.000236694	0.000243866	0.000243866	0.000272579	0.000279729	0.000222347	0.000272579	0.000272556	0.000272566	0.00025105	0.000387415	0.000215176	0.000286933	0.000222347	0.000200831	0.000272556	0.000351509	0.000229521	0.000243855	0.000329959	0.000251039	0.000229521	0.000222347	0.000251037	0.000258191	0.000229521	0.000215176	0.000236694	0.000186486	0.000222347	0.000186486	0.000222347	0.000229521	0.000157795	0.000236692	0.000272556	0.000150612	0.000229521	0.000294085	0.000179313	0.000258211	0.000236692	0.000222338	0.000258211	0.000193647	0.000243866
100997	0.002	0.000325559	0.000254669	0.000148403	0.000219103	0.000162536	0.000204968	0.00037482	0.01126328	0.069291473	0.000467105	0.493002946	0.001675729	0.001997336	0.000282714	0.000467116	0.773447893	0.006942132	0.028623172	0.000602685	0.000488591	0.00026875	0.000516621	0.000311161	0.000771412	0.000637214	0.00146129	0.000346476	0.000219072	0.000601507	0.000275659	0.000233277	0.000240273	0.000226138	0.099551525	0.000495418	0.000842356	0.000310991	0.001539257	0.000190803	0.00058005	0.000204936	0.00031804	0.000254427	0.000395891	0.000169603	0.000247339	0.000303904	0.000395884	0.000148403	0.000332207	0.000254404	0.000254406	0.000212004	0.000282684	0.000296838	0.00021907	0.000212004	0.00019786	0.000155469	0.000360505	0.00017668	0.000303904	0.000176669	0.000204947	0.00021905	0.000466689	0.000332235	0.000502048	0.000212004	0.000318092	0.000176671	0.000282663	0.000233203	0.000353394	0.000204936	0.000261472	0.000289771	0.000318027	0.000282693	0.00033215	0.000275606	0.000204947	0.00021908	0.000282663	0.00026144	0.000339271	0.000282673	0.000296807	0.000197862	0.000212015	0.000204938	0.000247337	0.000310949	0.000240271	0.000134259	0.000204936	0.000212015	0.000247337	0.000240271	0.000240271	0.000282671	0.000254404	0.000318038	0.000261472	0.000226138	0.000275618	0.000162526	0.000318017	0.000176669	0.000289739	0.000275604	0.000183737	0.000226138	0.000247337	0.000226138	0.000247339	0.000204936	0.000212002	0.000233203	0.000289739	0.000275604	0.000197849	0.000233203	0.000240271	0.000176669	0.000183737	0.000226138	0.000226148	0.00026147
100998	0.002	0.000335014	0.000128197	0.000177944	0.000177933	0.000135229	0.000163699	0.000398852	0.011875299	0.069006104	0.000598818	0.491290635	0.001616351	0.002047887	0.000249129	0.000506145	0.803621276	0.006736836	0.028401432	0.000593074	0.000541919	0.000320566	0.000548684	0.000484439	0.000684245	0.000491626	0.001493027	0.000363137	0.000242021	0.000520067	0.000306067	0.000234873	0.000227799	0.000277598	0.101213963	0.000491317	0.000848391	0.000277619	0.001450191	0.00021352	0.000527086	0.000256235	0.000277577	0.000270492	0.000341708	0.000263342	0.000241989	0.000341667	0.000527194	0.000156581	0.00024197	0.000241989	0.000334547	0.000234873	0.000206413	0.000241989	0.000206404	0.000256236	0.000263342	0.000234873	0.000334538	0.000206404	0.000291813	0.00026334	0.000306067	0.000170816	0.0004201	0.000270459	0.000548504	0.000220638	0.000448701	0.000206402	0.000313228	0.000277587	0.0003845	0.000206402	0.00029894	0.000227755	0.000270459	0.000192169	0.000277575	0.000249108	0.000263342	0.000234871	0.000185032	0.000263342	0.000241991	0.000185051	0.000384465	0.000256224	0.000241989	0.000249108	0.000277609	0.000170816	0.000263342	0.00021352	0.000234873	0.000241989	0.000234871	0.000241989	0.000298928	0.000163699	0.000220637	0.000241991	0.000334515	0.00021352	0.000320291	0.000199286	0.000298928	0.000220638	0.000227744	0.000185051	0.000313162	0.000263342	0.000220637	0.000256224	0.000234871	0.000291801	0.000256224	0.000270459	0.000284693	0.000256224	0.000320282	0.000241989	0.000277575	0.000263342	0.00021352	0.000220638	0.000277575	0.000199286
100999	0.002	0.000190761	0.000124885	0.000184042	0.000177468	0.000151177	0.000184042	0.000368295	0.010243092	0.064256482	0.00055933	0.461568756	0.001260164	0.001991139	0.000190625	0.000493809	0.684059731	0.006045848	0.026479816	0.000725986	0.000520381	0.000216926	0.00041447	0.000388325	0.000519708	0.000572555	0.00153777	0.000276083	0.00029585	0.0004738	0.000216907	0.000197217	0.000223499	0.000190614	0.092929931	0.000440926	0.000895696	0.000184042	0.001338887	0.000269539	0.000467015	0.000230061	0.000210333	0.000177468	0.000341841	0.000262947	0.000210333	0.000151177	0.000460415	0.000230053	0.000368195	0.000262918	0.000322123	0.000236625	0.000289239	0.000177468	0.000282665	0.000177468	0.000210323	0.000170896	0.000256354	0.000243198	0.000348444	0.000210353	0.000216907	0.000210323	0.000453832	0.000236625	0.00049332	0.00024977	0.00041425	0.000210333	0.000308928	0.000184042	0.000434079	0.00024977	0.000322133	0.000124885	0.000276073	0.000144604	0.000210333	0.000243218	0.000269498	0.000184052	0.000243198	0.000302384	0.000210333	0.000243198	0.00031553	0.000210315	0.000230051	0.000236625	0.00026948	0.000216905	0.000282645	0.00024977	0.000138031	0.000203761	0.000210333	0.000223477	0.000216905	0.000269519	0.000236625	0.000276073	0.000223461	0.000151176	0.00017746	0.000164312	0.000335248	0.000210333	0.000203759	0.000315528	0.000190614	0.000184042	0.000216905	0.000197187	0.000223479	0.000131458	0.000230053	0.00020374	0.000230053	0.000262916	0.00034184	0.000184052	0.000230053	0.000203759	0.000256342	0.000216907	0.000262918	0.000157749
101000	0.002	0.000291387	0.000261889	0.000225516	0.000145498	0.000189156	0.000189134	0.000407618	0.01218693	0.070171711	0.000444171	0.512335758	0.001534621	0.002056117	0.000160036	0.000524585	0.803514125	0.007303985	0.029070618	0.000781825	0.000561205	0.000378834	0.000415048	0.000466046	0.00056058	0.00048054	0.001687241	0.000458605	0.000225527	0.000568213	0.000349366	0.000254602	0.000247329	0.000218264	0.103052294	0.000458589	0.000918109	0.000218232	0.00130584	0.000312821	0.000443951	0.000320129	0.000349195	0.000181859	0.000414807	0.000254615	0.000240056	0.000254604	0.000538709	0.000218243	0.000341931	0.000145488	0.000392895	0.000189133	0.000225507	0.00018187	0.000261889	0.000218232	0.000240066	0.000247329	0.000334655	0.000196397	0.000320118	0.000261878	0.000254604	0.000254604	0.000480336	0.000327413	0.000502282	0.000196408	0.000349291	0.000210956	0.000320107	0.000290997	0.000400212	0.000283692	0.000356478	0.000261879	0.000247331	0.000269151	0.000290977	0.000210956	0.000305524	0.00023278	0.000276428	0.000240054	0.000341962	0.000203683	0.000378356	0.000210956	0.000261878	0.000385653	0.000276426	0.000203683	0.00023276	0.000225551	0.00023278	0.000160037	0.0002837	0.000341942	0.000356478	0.000240097	0.000247329	0.000371222	0.000305524	0.000240054	0.000283702	0.00023278	0.000261878	0.000261878	0.000189134	0.00023278	0.000269153	0.000189133	0.000254602	0.000218232	0.000189134	0.000189113	0.000189123	0.000312821	0.000276426	0.00023278	0.000305524	0.000261878	0.000218232	0.000203683	0.000225505	0.000261889	0.000210956	0.000218233
101001	0.002	0.000346401	0.000262971	0.000172989	0.000166059	0.000172978	0.000221413	0.000359933	0.010837253	0.065463936	0.000567995	0.478527565	0.00154317	0.002172757	0.000242252	0.000492031	0.801183268	0.006633645	0.027094256	0.000687299	0.000492089	0.000325449	0.000422536	0.000339208	0.000560961	0.000574891	0.001479234	0.000373915	0.000242223	0.000484765	0.000276931	0.000179898	0.000200656	0.000235303	0.098172066	0.000408414	0.000929147	0.000284045	0.001514387	0.000276797	0.000526257	0.000207575	0.00035298	0.000221444	0.000415462	0.000166059	0.000193736	0.000242171	0.000449911	0.000193736	0.000311397	0.000221413	0.000332141	0.000242192	0.000262927	0.000200655	0.000207575	0.000325221	0.000207575	0.00029078	0.000269859	0.000200655	0.000290616	0.000221413	0.000262941	0.000117615	0.000491504	0.000290614	0.00071359	0.000207564	0.000332224	0.000207575	0.000359859	0.000242181	0.000387608	0.000200665	0.000304452	0.000269847	0.000256009	0.000235253	0.000242171	0.000221413	0.000235251	0.000186816	0.000283686	0.000214495	0.000207575	0.000276767	0.000304454	0.000290604	0.000228331	0.000131463	0.000249089	0.000228333	0.000373668	0.000235241	0.000207575	0.000221413	0.000228331	0.00015914	0.00015914	0.000249089	0.000304442	0.000221413	0.000304442	0.000207595	0.000262927	0.000214495	0.000242159	0.000228331	0.000318467	0.000179898	0.000290606	0.000269847	0.000256009	0.000200655	0.000200655	0.000256009	0.000235251	0.000221413	0.000290606	0.000262927	0.000345989	0.000262896	0.000235251	0.000318282	0.000269847	0.000200634	0.000262917	0.000214495
101002	0.002	0.000340635	0.000215341	0.000236185	0.000145764	0.000222127	0.000159646	0.00027766	0.011443239	0.067516939	0.000618649	0.490099988	0.001786733	0.002025941	0.000222117	0.000389162	0.807664581	0.007004298	0.027631137	0.000738508	0.000549327	0.000326638	0.000472452	0.000437711	0.000660263	0.000590713	0.001407332	0.000500326	0.000208235	0.000597856	0.000270705	0.000222117	0.00023602	0.000222117	0.096042075	0.000500073	0.000855231	0.000243003	0.001421074	0.000215177	0.000507136	0.000249871	0.000249881	0.000235999	0.00036804	0.000229059	0.000291582	0.000215177	0.000514052	0.000229068	0.000326269	0.000145764	0.000284608	0.000256865	0.000242941	0.000201294	0.000208235	0.000242939	0.000187411	0.000229059	0.0003471	0.000208235	0.000395813	0.000201293	0.000305422	0.000229059	0.000472206	0.000249881	0.000639233	0.000256822	0.000367997	0.000319304	0.000326257	0.000222127	0.000347194	0.000277646	0.000201253	0.000263765	0.000263763	0.000208235	0.000367966	0.000229059	0.000208235	0.000145754	0.000201293	0.000298511	0.00029153	0.000236022	0.000409633	0.000201293	0.000229057	0.000277647	0.000263765	0.000215177	0.00029847	0.000298491	0.000215175	0.000222098	0.000166577	0.000166587	0.000173528	0.000284588	0.000117989	0.000284588	0.000277647	0.000263784	0.000208224	0.000249893	0.00035403	0.000242941	0.000215175	0.000194353	0.000222117	0.000263763	0.000256823	0.000208235	0.000222117	0.000312361	0.000166577	0.000235999	0.000256823	0.000173518	0.000277646	0.000284588	0.000222117	0.000326286	0.000138812	0.000215165	0.000208236	0.000229028
101003	0.002	0.000329085	0.000248293	0.000219074	0.000167948	0.000146042	0.000211806	0.000423812	0.011461193	0.069658642	0.000599418	0.513263269	0.001606435	0.002101013	0.00027748	0.000533767	0.869399958	0.007208142	0.029201615	0.000682024	0.000475378	0.000255837	0.000526181	0.000482422	0.000665227	0.000467834	0.001517206	0.000343343	0.000248293	0.000614112	0.000292116	0.0002337	0.000182552	0.000189855	0.10364929	0.000445847	0.000877777	0.000270233	0.00161255	0.000299387	0.000438394	0.000219063	0.000379887	0.000219063	0.000372507	0.000240968	0.000394535	0.000182552	0.000482172	0.000211795	0.000357903	0.000189866	0.000314014	0.000211762	0.000365226	0.000182552	0.000255585	0.000219041	0.000248271	0.000197145	0.000416332	0.000182552	0.000387133	0.000204459	0.000328631	0.000204459	0.000438279	0.000292193	0.000657817	0.00024097	0.000372422	0.000343232	0.000292085	0.000219063	0.000350522	0.000219063	0.000226364	0.000233667	0.000314002	0.000146054	0.000306711	0.000219063	0.000394456	0.00024097	0.00021176	0.000277665	0.000299399	0.000284782	0.000379821	0.000160646	0.000248271	0.00021176	0.000365137	0.000153323	0.000292085	0.000233656	0.000313991	0.000313991	0.000248271	0.000226366	0.000226364	0.000204459	0.000233667	0.000277512	0.00027748	0.000248271	0.000226366	0.000233669	0.000226366	0.000248271	0.000306688	0.000233667	0.000240968	0.000262875	0.000226364	0.000240979	0.000306688	0.000335918	0.000248271	0.000248271	0.000336038	0.000255574	0.00024827	0.000313991	0.000160635	0.000262875	0.000313991	0.000204459	0.000233667	0.000270178
101004	0.002	0.000285791	0.000183925	0.000133166	0.000145848	0.000202919	0.000177555	0.000285463	0.009872464	0.060141372	0.00051419	0.440328339	0.001580621	0.001708627	0.00021582	0.000393688	0.664817585	0.006336175	0.025120911	0.000623543	0.000514771	0.000209402	0.000469743	0.000393514	0.000533221	0.000488892	0.001349996	0.000355329	0.000215602	0.000590644	0.000228284	0.00017127	0.000190237	0.000228295	0.089706094	0.000387047	0.000774977	0.000196577	0.00143893	0.00021563	0.000393351	0.000190237	0.000291745	0.000177555	0.000336238	0.000202968	0.000336246	0.000215602	0.000482322	0.0001078	0.000310779	0.000221942	0.000240995	0.000228284	0.000291748	0.000164874	0.000234626	0.000139497	0.000234626	0.000215592	0.000393303	0.000234626	0.000234624	0.000107801	0.000234626	0.000202919	0.000374279	0.000209261	0.000558581	0.000202919	0.000323526	0.000164872	0.000323415	0.000240987	0.000367942	0.000253679	0.000253649	0.000202919	0.000240966	0.000209261	0.000253641	0.000221934	0.000234624	0.00020926	0.000215602	0.00026003	0.000247318	0.000177555	0.000190237	0.000215602	0.000247308	0.000190237	0.000240966	0.000323431	0.000291678	0.000240987	0.000196588	0.000190237	0.000215602	0.00020926	0.000171213	0.000228284	0.000253658	0.000215602	0.000190227	0.00020291	0.000196577	0.000183885	0.00031075	0.000228284	0.000196577	0.000196577	0.000209261	0.00020926	0.000183897	0.000209269	0.000279015	0.000190238	0.000209261	0.000152189	0.000272692	0.000215602	0.000259989	0.000234626	0.000183895	0.000171213	0.000247308	0.000247308	0.00020926	0.000291697
101005	0.002	0.000260503	0.000205496	0.000157449	0.000143769	0.00022589	0.00019853	0.000383567	0.01082804	0.066237044	0.00052098	0.481149761	0.001360837	0.002336555	0.00025327	0.000500604	0.755075919	0.006874198	0.027960661	0.000742493	0.00046659	0.00027416	0.000472979	0.000363253	0.000527501	0.000637492	0.001525476	0.000370087	0.000219054	0.000541405	0.000260135	0.000198508	0.000177974	0.000198508	0.09672759	0.000404144	0.000699119	0.000266971	0.001864158	0.000349175	0.000527461	0.000219044	0.000273807	0.000177974	0.000356101	0.000171128	0.000253281	0.000232736	0.000458833	0.000205354	0.000403999	0.000198508	0.000342329	0.000246425	0.000191664	0.000219044	0.000191664	0.000157438	0.000273805	0.000198508	0.000349197	0.000219054	0.000376598	0.000246416	0.000280685	0.000219044	0.000493162	0.000219044	0.000500033	0.000205354	0.000390317	0.000260115	0.000280661	0.000123212	0.000308084	0.000246426	0.000246425	0.000239572	0.000266959	0.000191664	0.000308053	0.000294353	0.000219034	0.000232734	0.000219044	0.000191664	0.000212198	0.000232724	0.000342329	0.000219044	0.000397131	0.00025327	0.00022589	0.000184808	0.000273805	0.000246425	0.00023958	0.00018482	0.000191633	0.000205354	0.000301199	0.00025326	0.000246423	0.000294341	0.000225888	0.000219044	0.000266961	0.00025327	0.000321731	0.000246414	0.000191643	0.000219044	0.000219044	0.000246425	0.00022589	0.000136903	0.000246425	0.000219034	0.00019851	0.000205354	0.000164263	0.000184818	0.000287497	0.000219044	0.00025327	0.000225888	0.00019851	0.000225888	0.000301185	0.000198508
101006	0.002	0.000281086	0.000208919	0.000189334	0.000195891	0.000143642	0.000228535	0.000411657	0.011043788	0.062551322	0.00049014	0.448671203	0.001337536	0.001891528	0.000228527	0.000431578	0.769914836	0.006245907	0.026364533	0.000636285	0.000431718	0.000281115	0.000437956	0.000274336	0.000503204	0.000588336	0.001317198	0.000405095	0.000287302	0.000516323	0.000182804	0.000208919	0.000202391	0.000137103	0.092684732	0.000496813	0.000817815	0.000202409	0.001553933	0.000287294	0.000490076	0.000202389	0.000287294	0.000280735	0.00034616	0.000176275	0.000241563	0.000221976	0.000457243	0.000189334	0.000339585	0.000221976	0.000326479	0.000143612	0.00025462	0.000182803	0.000280755	0.000235035	0.000182804	0.000202391	0.00026772	0.000195862	0.000267678	0.00015669	0.000202391	0.000215448	0.000457264	0.000202391	0.000621049	0.000241561	0.00033958	0.000182804	0.000306861	0.000195862	0.00025462	0.000202391	0.000208919	0.000169747	0.000195862	0.000189334	0.000274237	0.000221976	0.000182804	0.000189332	0.000208919	0.000215447	0.000221976	0.00025463	0.000300351	0.00025463	0.000195852	0.000189332	0.000254601	0.000156689	0.000267678	0.000202389	0.000195862	0.000195862	0.000195862	0.000241583	0.000274225	0.000228504	0.000221968	0.000313448	0.000241563	0.000228506	0.000293802	0.00019586	0.000241553	0.000202391	0.000176275	0.000228506	0.000208919	0.000235034	0.000235034	0.000228504	0.000300363	0.000221976	0.000300322	0.000176276	0.000221968	0.000235034	0.000280745	0.000195862	0.000208919	0.000215448	0.000215448	0.000163217	0.000267678	0.00025462
101007	0.002	0.000307452	0.000184267	0.00021152	0.000211519	0.00015011	0.000218343	0.000430183	0.011281265	0.06548067	0.000457594	0.470754371	0.001708319	0.002149733	0.000259445	0.000498793	0.755906276	0.006837994	0.027482561	0.000815696	0.000574113	0.000355298	0.000553693	0.000341378	0.000559996	0.000649184	0.001376777	0.000382366	0.000191052	0.000649342	0.000320817	0.000225197	0.000266147	0.000204696	0.097582809	0.000396269	0.000806304	0.000293429	0.001458863	0.000245635	0.00055308	0.000204696	0.000225167	0.000300231	0.000341275	0.00021152	0.000361754	0.000177404	0.000436875	0.000163757	0.000334382	0.00021152	0.000368536	0.000218343	0.00027294	0.000177414	0.000225167	0.000204696	0.000177394	0.000211519	0.00038904	0.000231999	0.000286585	0.000279771	0.000245635	0.000225165	0.000382226	0.000231989	0.000655837	0.000259282	0.000307067	0.000259292	0.000375341	0.000266107	0.000211519	0.00025247	0.000313889	0.000211519	0.000348036	0.00021152	0.000238811	0.00012963	0.000184226	0.000197872	0.000156934	0.000211531	0.000272928	0.000218353	0.000300261	0.000211519	0.00019105	0.000238811	0.000197872	0.000218343	0.000307065	0.000286576	0.000252459	0.000225136	0.000300221	0.000252459	0.00019105	0.00021152	0.000225165	0.000279772	0.000156923	0.000238813	0.000218343	0.000211519	0.000272928	0.000204696	0.000245646	0.00019105	0.000238813	0.000252468	0.000272928	0.000218343	0.000300221	0.000225165	0.000320672	0.000204696	0.000245635	0.000272928	0.00019104	0.000266106	0.000184195	0.000259282	0.000231989	0.000156933	0.000320703	0.000218343
101008	0.002	0.000277299	0.000204436	0.0002308	0.000191231	0.000138462	0.000184617	0.00034309	0.011015605	0.064335144	0.00039596	0.452454321	0.001377541	0.001956642	0.000237473	0.000369798	0.755861728	0.006679111	0.026021399	0.000741608	0.000489032	0.000297147	0.000501975	0.000323218	0.000620609	0.00051477	0.001576346	0.00032324	0.000244018	0.000508239	0.000250602	0.00019121	0.000230792	0.000210991	0.094746667	0.000422277	0.000812293	0.000197804	0.001442788	0.000356148	0.000468499	0.00026374	0.000336367	0.000270333	0.000283549	0.000164838	0.000316515	0.000237355	0.000395755	0.000197802	0.000356178	0.00021105	0.000276937	0.000158243	0.000224178	0.000224189	0.000276974	0.00017143	0.000210991	0.000224178	0.000316527	0.000243957	0.000296716	0.000184617	0.000283559	0.000178023	0.000441937	0.000210991	0.00056093	0.000164836	0.00034291	0.00019121	0.00026374	0.000237365	0.00034297	0.000257144	0.0003033	0.000138453	0.000263738	0.000243959	0.00039572	0.000263738	0.000131869	0.000184607	0.000250553	0.00023077	0.000217585	0.000296726	0.000276925	0.000204397	0.00019121	0.000204398	0.00026374	0.00017143	0.00026374	0.000243959	0.000197804	0.000171429	0.000243959	0.000131869	0.000184617	0.000309914	0.000204397	0.000243959	0.000296706	0.000217585	0.000283519	0.000217574	0.000309914	0.000184627	0.00017143	0.000217584	0.000237365	0.000211001	0.00030333	0.000118672	0.000257146	0.000224178	0.000243957	0.000237366	0.000243959	0.000290114	0.000237366	0.000184617	0.00023077	0.00015163	0.000290112	0.000211001	0.000224178	0.000309893
101009	0.002	0.000283149	0.000183885	0.000155505	0.000183779	0.000212097	0.000212084	0.000381836	0.011166937	0.069147667	0.000615833	0.488137926	0.00164082	0.001969577	0.000212063	0.000389294	0.748489447	0.00728794	0.028021105	0.000745437	0.000552564	0.00038925	0.000502245	0.000360683	0.000622852	0.000559005	0.001468737	0.000346527	0.000297106	0.000708255	0.000318153	0.000247404	0.000282757	0.000197916	0.103159455	0.000523737	0.000828413	0.000204983	0.001276013	0.000289901	0.000488057	0.000233257	0.000275671	0.000205006	0.000523415	0.000254465	0.000212042	0.000240337	0.000445505	0.000247406	0.000360556	0.000212053	0.000523467	0.000254463	0.000268612	0.000190847	0.000254463	0.000346448	0.000219122	0.000226188	0.000311033	0.000204983	0.000346437	0.000240305	0.000240326	0.000219132	0.000388846	0.000190848	0.000509243	0.000233257	0.000303965	0.000261541	0.000360701	0.000289806	0.000332323	0.000254463	0.000233257	0.000268601	0.000212053	0.000183779	0.000311022	0.000282779	0.000296938	0.000204983	0.000197916	0.000318113	0.000233259	0.000296885	0.000296873	0.000247394	0.000261532	0.000226189	0.000247394	0.000162573	0.00031101	0.000197916	0.000204983	0.0002686	0.000226189	0.00017671	0.000318144	0.00031101	0.000303955	0.000275667	0.000240326	0.000275648	0.000212053	0.00017671	0.000275669	0.000254463	0.000247395	0.000240326	0.000212021	0.000247395	0.000289807	0.00026153	0.000282757	0.000212053	0.000311033	0.000233259	0.000275669	0.000233248	0.00031809	0.000240326	0.000268601	0.000275669	0.000190847	0.000247395	0.000289806	0.00026153
101010	0.002	0.000346252	0.000196615	0.000176287	0.000115244	0.00015592	0.000203371	0.000311914	0.011049884	0.063980097	0.000475274	0.467641509	0.001567228	0.00200616	0.000284845	0.000414144	0.755494064	0.006762509	0.026474068	0.000708023	0.000502927	0.000298674	0.000441321	0.000515903	0.000529227	0.000597326	0.001333464	0.000359517	0.000196603	0.000563482	0.000244079	0.000237271	0.000189815	0.000210204	0.096782345	0.000495265	0.000855766	0.000189815	0.001394725	0.000291512	0.000515676	0.000189815	0.000257648	0.000176257	0.000291552	0.00014914	0.000196593	0.000203373	0.000400176	0.000176257	0.000434128	0.000128802	0.000339059	0.000189805	0.000277955	0.000183047	0.000277943	0.000237279	0.000318648	0.000230489	0.00032543	0.000189815	0.000223709	0.000183035	0.000291554	0.000189815	0.000345807	0.000244047	0.000508812	0.000264407	0.000352575	0.000244047	0.000325448	0.000271163	0.000325418	0.000203383	0.000237269	0.000210151	0.000223711	0.000169477	0.000291534	0.000230489	0.000203373	0.000162698	0.000210153	0.000183037	0.000257605	0.000325599	0.00031187	0.000284744	0.000223701	0.000169477	0.000291542	0.000230491	0.000386521	0.000162698	0.000250839	0.000230489	0.000244047	0.000216931	0.000189805	0.000223709	0.000277945	0.000210153	0.000257605	0.000196593	0.000176208	0.000223721	0.000271163	0.000284723	0.000196595	0.000250825	0.000244047	0.000169457	0.000176257	0.000291501	0.000230469	0.000135581	0.000237269	0.000257605	0.000244047	0.000230489	0.000277943	0.000250827	0.000203383	0.000277954	0.000176257	0.000169477	0.000359312	0.000257605
101011	0.002	0.000335433	0.000255452	0.000271365	0.000207485	0.000183558	0.000199518	0.000359235	0.012804574	0.074462774	0.000559283	0.552670691	0.001908826	0.002392644	0.000207629	0.000543528	0.808592832	0.007824876	0.031307553	0.000793336	0.000663706	0.000311587	0.000599046	0.000439262	0.000686885	0.000631223	0.001521772	0.000439241	0.000295306	0.000631219	0.000359186	0.00027931	0.000199506	0.000191526	0.116666866	0.000551089	0.001079509	0.000327275	0.001778712	0.000263349	0.000654952	0.000383137	0.000295272	0.000207499	0.000399074	0.000303263	0.000327227	0.000207487	0.000630803	0.000191526	0.000367155	0.00029527	0.000319212	0.000287313	0.000263347	0.000239408	0.000247387	0.000231429	0.000247387	0.000335182	0.000439023	0.000207487	0.000327215	0.000207487	0.000263349	0.00029527	0.000550921	0.000247387	0.000646985	0.000303273	0.000431058	0.000263349	0.000455093	0.000231427	0.000486974	0.000247387	0.00031921	0.000271331	0.000239408	0.000207487	0.000383135	0.000255368	0.00031921	0.000239408	0.000207475	0.00029527	0.000303249	0.000223446	0.000351143	0.000287301	0.000255368	0.000279308	0.000271329	0.000279308	0.000311231	0.000367129	0.000247389	0.000231427	0.000303251	0.000191526	0.00031921	0.000239408	0.000287289	0.000351155	0.000311231	0.000327191	0.000271341	0.000231429	0.000303249	0.000223436	0.000295268	0.000255368	0.000263347	0.00037511	0.000247387	0.000327191	0.000255368	0.000343139	0.000215456	0.000223447	0.000311231	0.000271329	0.00031921	0.000351155	0.000303226	0.000247387	0.000311231	0.000271329	0.000263347	0.000271329
101012	0.002	0.000280267	0.000232072	0.00021845	0.000191127	0.000163814	0.000197942	0.000375709	0.01076992	0.064241531	0.000505637	0.46768966	0.00144049	0.002026481	0.000245754	0.000389367	0.744606707	0.006648218	0.026727558	0.000719624	0.000505986	0.000266422	0.000499025	0.000361971	0.000580775	0.00049195	0.00147985	0.000389399	0.000232101	0.000635712	0.000327803	0.000197942	0.000218419	0.00026625	0.099287199	0.000450854	0.000731259	0.00023207	0.001569331	0.000341393	0.000573984	0.000122861	0.000279913	0.000163814	0.000409725	0.000238895	0.000307162	0.000150163	0.000464362	0.000218419	0.000348168	0.000136501	0.000313988	0.000177466	0.000293501	0.000197942	0.000252548	0.00020477	0.000191117	0.000163814	0.000341364	0.000218419	0.000327721	0.000211594	0.000218419	0.000218419	0.000368635	0.000211593	0.000566964	0.000266199	0.000300348	0.000197943	0.000293542	0.000259393	0.000375523	0.000238896	0.000218421	0.000191117	0.000259384	0.000238895	0.000307162	0.000156988	0.000259372	0.000177466	0.000252558	0.000259374	0.000307162	0.000177466	0.000341403	0.000211593	0.00023207	0.000204768	0.000314021	0.000211593	0.000286674	0.00027985	0.000204768	0.000225244	0.000252548	0.00023207	0.000273013	0.000204768	0.000314009	0.000320803	0.000307172	0.000266229	0.000286686	0.000163814	0.000293502	0.000266199	0.000191117	0.000259374	0.000177445	0.000204768	0.000259372	0.000245762	0.000259372	0.000225244	0.00023207	0.000197931	0.000245721	0.000211593	0.000300327	0.00027985	0.000163794	0.000204768	0.000211593	0.000129676	0.00018429	0.000259372
101013	0.002	0.000253995	0.000239654	0.000225439	0.000162044	0.000197258	0.000246615	0.000338296	0.011372637	0.06784512	0.000536029	0.487000721	0.001677785	0.002091299	0.000310043	0.000550374	0.907696502	0.006872593	0.027087078	0.000763755	0.000635266	0.000366811	0.00050092	0.000380743	0.000571221	0.000493568	0.00143551	0.000415959	0.000218394	0.000507786	0.000317053	0.00022549	0.000162033	0.000140898	0.099681657	0.000535785	0.000861064	0.000239538	0.001811844	0.000324224	0.000380569	0.000281819	0.000359451	0.000119763	0.000302965	0.000218404	0.000281796	0.000260703	0.000514603	0.000253628	0.000302942	0.000232481	0.000437042	0.000295907	0.000253617	0.000253638	0.000204304	0.000183168	0.000211348	0.000281807	0.00038756	0.000274763	0.000302942	0.000281796	0.000232481	0.000267707	0.000429854	0.000225438	0.000479348	0.000274763	0.000359345	0.000190214	0.000359335	0.000211348	0.000324078	0.000317043	0.000309988	0.000190203	0.000218392	0.000204304	0.000345213	0.000162032	0.000295888	0.000267707	0.000218392	0.000218394	0.000359314	0.000232481	0.000387525	0.000190212	0.000260661	0.000197258	0.000225438	0.000260663	0.000345256	0.000232481	0.000260663	0.000218392	0.000162023	0.000246571	0.000225438	0.000267708	0.000211348	0.000190212	0.000232483	0.000218394	0.000239527	0.000253638	0.000288842	0.000232483	0.000274752	0.000281798	0.000274752	0.000274752	0.000288832	0.000211348	0.000260661	0.000267707	0.00030293	0.000190212	0.000253617	0.000281796	0.000267708	0.000317045	0.000232481	0.000246573	0.000246582	0.000225459	0.000239527	0.000190212
101014	0.002	0.000327673	0.000190932	0.000184114	0.000204593	0.000231884	0.000170465	0.000423059	0.01083743	0.066933644	0.000512006	0.477071701	0.00142453	0.002087566	0.000177305	0.000498545	0.769557742	0.00705095	0.027386286	0.000684529	0.000498589	0.000252593	0.000498204	0.000423054	0.000532362	0.000580214	0.001327519	0.000429957	0.000204589	0.000512018	0.000279625	0.000259291	0.0002523	0.000238652	0.098508784	0.000566606	0.000853866	0.000190922	0.001368378	0.000245482	0.000566412	0.000197792	0.000313709	0.00024547	0.000306872	0.000259128	0.000204559	0.000225014	0.000381932	0.00024547	0.000361472	0.000225015	0.00032054	0.000197739	0.000293211	0.000184104	0.000300029	0.00015001	0.000190932	0.000300041	0.000347838	0.000177266	0.000265927	0.000245513	0.000225015	0.00025229	0.000395635	0.000225014	0.000627928	0.000225015	0.000361542	0.00015001	0.000320548	0.000197739	0.000395615	0.000204559	0.000163626	0.000265925	0.000225014	0.000156828	0.000395603	0.000231833	0.000218196	0.000197739	0.000218186	0.000190922	0.000238652	0.000204559	0.000313688	0.000259107	0.000238652	0.000197739	0.000225015	0.000170465	0.000279564	0.000204559	0.000245482	0.000231835	0.000252288	0.000224995	0.000225003	0.000204559	0.00024547	0.000313707	0.000265927	0.000163647	0.000265927	0.000279554	0.000204559	0.000231835	0.000197741	0.000225015	0.000259107	0.000177274	0.00025229	0.000211376	0.000259107	0.000197739	0.000265906	0.00024547	0.000197741	0.000190922	0.000272744	0.000225015	0.000204557	0.000259107	0.000197739	0.000211378	0.000163646	0.000265925
101015	0.002	0.000324478	0.000195841	0.000162097	0.000216033	0.000182268	0.000216063	0.000337785	0.011246937	0.064669251	0.000567736	0.469466588	0.00157433	0.002120249	0.000175519	0.00040569	0.695395635	0.006274745	0.027202157	0.000623886	0.000493548	0.00025686	0.000398586	0.000391806	0.000588169	0.000540758	0.001531971	0.000337777	0.000229595	0.000506869	0.000283573	0.000202521	0.000209271	0.00027686	0.098514873	0.000506635	0.000696253	0.000310565	0.001450122	0.00018902	0.000520207	0.000209271	0.0002768	0.000222774	0.000317356	0.000236274	0.000270058	0.000236265	0.000533722	0.000222794	0.000378153	0.00020252	0.000418749	0.000209273	0.000357941	0.00018227	0.000283541	0.000155266	0.000175519	0.000168767	0.000263278	0.000155266	0.000290311	0.000256567	0.000357809	0.000249775	0.000459294	0.000243027	0.000594656	0.000283549	0.000317346	0.000243045	0.000249775	0.000263278	0.000357819	0.000182268	0.000249778	0.000270028	0.000310594	0.000249777	0.00018902	0.000216023	0.000297062	0.000168757	0.000243035	0.000222772	0.00027004	0.000276779	0.000310552	0.00019577	0.000283541	0.000195761	0.000256528	0.000202521	0.000256527	0.000202521	0.000303822	0.00019577	0.000222772	0.00019577	0.000263276	0.000216023	0.000270088	0.000330835	0.000189	0.000263278	0.000290291	0.000249777	0.000317285	0.000236275	0.000209273	0.00027004	0.000162017	0.000222774	0.000222772	0.000209273	0.000209273	0.000229524	0.000216023	0.000216033	0.000256528	0.000236274	0.000364603	0.000229524	0.000290281	0.000249777	0.000283529	0.000216023	0.000276779	0.000249778
101016	0.002	0.000299816	0.000208277	0.000156192	0.000182225	0.000169219	0.000149694	0.000332088	0.010476997	0.063264795	0.000449495	0.446443804	0.001530442	0.00193886	0.000227792	0.000365012	0.703091108	0.006497161	0.025747106	0.000679381	0.000391065	0.000221593	0.000345171	0.000423356	0.000573432	0.0004495	0.001437478	0.000299526	0.000195241	0.000547455	0.000266966	0.000221273	0.000273358	0.000195261	0.09274804	0.000482288	0.000690788	0.00028005	0.001332095	0.000253833	0.000534207	0.000253833	0.000201748	0.000169229	0.000364791	0.000234318	0.00029298	0.00020175	0.000403659	0.0001627	0.000286374	0.000221273	0.000266851	0.000299419	0.000292883	0.000214764	0.000208286	0.000240798	0.000195251	0.000156192	0.000345007	0.000240808	0.000344995	0.000227801	0.000214746	0.000234289	0.000377591	0.000214764	0.000501468	0.000201748	0.000358041	0.000169209	0.000214766	0.00026683	0.000305897	0.000188732	0.00026683	0.000214785	0.00033197	0.000221273	0.000312404	0.00022778	0.000214766	0.000208257	0.000234289	0.000266859	0.000182215	0.000182225	0.000279885	0.00020175	0.000292891	0.000221273	0.00020174	0.00020175	0.00026683	0.000175716	0.000227782	0.000227782	0.0001627	0.00020174	0.00026683	0.000247307	0.000195239	0.000227782	0.000260321	0.00026683	0.000299421	0.00020175	0.000358013	0.000227782	0.00020175	0.000221283	0.000169209	0.000208257	0.000201738	0.000247315	0.000331939	0.000234289	0.00022778	0.000149685	0.000188752	0.000208257	0.000305887	0.000195241	0.000214766	0.000240788	0.000175708	0.000234289	0.000273338	0.000260311
101017	0.002	0.000259724	0.000156986	0.000184289	0.00025941	0.000150161	0.000252615	0.000320884	0.011298492	0.065750192	0.000574036	0.477340036	0.001646281	0.002226992	0.000232066	0.000485427	0.928267871	0.00676016	0.027430689	0.000719935	0.000581728	0.000334917	0.000491923	0.000464698	0.00066974	0.00047132	0.001555812	0.000402951	0.000197938	0.000526095	0.000307251	0.000238891	0.00022525	0.000245717	0.099291642	0.000334545	0.000998707	0.000218477	0.001479855	0.000218415	0.000512225	0.00015016	0.000300332	0.000191114	0.000389258	0.00022524	0.000177463	0.000184287	0.000436994	0.000156976	0.000314027	0.000211591	0.000450708	0.000232068	0.000232046	0.000218417	0.000314004	0.000191114	0.000163811	0.000184287	0.000273053	0.000211601	0.000327656	0.000191114	0.000259378	0.000204764	0.000478088	0.000259368	0.000498615	0.000177453	0.000423347	0.000218415	0.000286722	0.000245717	0.000423497	0.000259358	0.000300363	0.000218415	0.000184289	0.000273041	0.00028667	0.000218415	0.00022524	0.000232066	0.000177463	0.000320818	0.000238913	0.000156986	0.000361936	0.000273019	0.000218415	0.000211591	0.000293506	0.00025938	0.000307167	0.000191114	0.000245717	0.000143335	0.00025937	0.000204764	0.00022524	0.000177453	0.000266194	0.000273031	0.00028669	0.000279865	0.000320828	0.000211591	0.000266194	0.000184257	0.00019794	0.000204775	0.000252543	0.000184287	0.000293496	0.000170618	0.00025937	0.000245717	0.000232066	0.000232076	0.000293496	0.000273019	0.000252533	0.000184289	0.000225231	0.000293496	0.000232066	0.000218405	0.000204744	0.00022524
101018	0.002	0.000337589	0.0002368	0.000222349	0.000143451	0.000243898	0.000200842	0.00043064	0.011896751	0.068901702	0.000438089	0.507473297	0.00170834	0.002107189	0.000193668	0.000495732	0.785058778	0.007051275	0.028663187	0.00075638	0.000560586	0.000251304	0.000581658	0.000387598	0.000581506	0.000639446	0.001476169	0.000394784	0.000315666	0.000538624	0.000258223	0.000222349	0.000243867	0.000272577	0.10401411	0.000466616	0.000855023	0.000258234	0.001735968	0.000301279	0.000523971	0.000251039	0.000315614	0.000236694	0.000452146	0.000179336	0.000344325	0.000272599	0.000552653	0.000243866	0.000329993	0.000265384	0.000337196	0.000243887	0.000330002	0.000164968	0.000308451	0.000229521	0.000258212	0.000215178	0.000437656	0.000222349	0.000215178	0.000215176	0.000236694	0.00027972	0.000365879	0.000272556	0.000617532	0.000272557	0.000337162	0.000200831	0.000315624	0.000193659	0.000394671	0.000294074	0.00038736	0.000215176	0.000251039	0.000258212	0.000329946	0.0002869	0.000179313	0.000272557	0.000193658	0.000279729	0.000301278	0.000251039	0.000301245	0.000222347	0.000236692	0.000258211	0.0002869	0.000236692	0.000329937	0.000215174	0.000243866	0.000229542	0.000265384	0.000272566	0.000251039	0.000243887	0.000315635	0.000344293	0.000215176	0.000265382	0.000200831	0.000200831	0.000279727	0.000193658	0.000236703	0.000265384	0.000279729	0.000193659	0.000164957	0.000301256	0.000215176	0.000229521	0.000243844	0.000215176	0.000207983	0.000215165	0.000344334	0.000265384	0.000258211	0.000243866	0.0002869	0.000229521	0.000315592	0.000215174
101019	0.002	0.000294978	0.000162359	0.000120253	0.000144304	0.000162368	0.000156329	0.000373023	0.009738646	0.057984344	0.000415265	0.417904936	0.001419885	0.001772751	0.000240588	0.000439597	0.700548646	0.006060524	0.024617186	0.000640553	0.000476079	0.000258742	0.000373041	0.000349022	0.000463493	0.000409253	0.001249054	0.000337014	0.000204439	0.000397267	0.000264682	0.000174413	0.000156327	0.000162341	0.086157449	0.000415174	0.000728709	0.000222467	0.001291565	0.000246538	0.000415177	0.000246546	0.000222468	0.000186391	0.000306709	0.000180379	0.000186394	0.000228525	0.000312725	0.000174366	0.000264578	0.000192405	0.000246529	0.000174367	0.000282632	0.000192405	0.000264602	0.000174366	0.00020443	0.000186393	0.000240516	0.000198416	0.00030672	0.000186393	0.000276617	0.000180379	0.000294648	0.000222468	0.000487401	0.000192405	0.000270632	0.000198418	0.000270598	0.000162341	0.000348905	0.00020443	0.00013829	0.000240525	0.000222468	0.000180379	0.000246519	0.000186391	0.000210443	0.000234493	0.00020443	0.000264601	0.000222468	0.000198416	0.000246519	0.000186391	0.000198416	0.000174367	0.000282632	0.000246519	0.000234492	0.000186393	0.000264602	0.000138291	0.000210442	0.000144303	0.000210443	0.000156329	0.000168354	0.000234502	0.000198416	0.000198418	0.000222459	0.00025253	0.000240505	0.000234492	0.000204428	0.000240507	0.000174366	0.00022848	0.000222468	0.000216455	0.00022848	0.00025253	0.00022848	0.000138291	0.000264584	0.000240505	0.00022245	0.000252548	0.000210443	0.000210443	0.000264575	0.000294655	0.000246519	0.000192441
101020	0.002	0.000269025	0.000226286	0.000176719	0.000162582	0.000162581	0.000155514	0.000381927	0.011592853	0.069374393	0.000615848	0.488546722	0.001741174	0.002027089	0.000247629	0.00037505	0.776666373	0.007069602	0.02734651	0.000730906	0.000552307	0.000290243	0.000495431	0.000381917	0.000537822	0.00064411	0.001554159	0.000438751	0.000268624	0.000665577	0.000282891	0.000268781	0.000282794	0.000219132	0.102368481	0.000388924	0.00086396	0.000162582	0.001639677	0.000261578	0.000544797	0.000219123	0.000339411	0.000219132	0.000424371	0.000247408	0.000318138	0.000197958	0.000573012	0.0002262	0.000332267	0.000212064	0.000431377	0.000261557	0.000254476	0.000226201	0.000339379	0.000197926	0.000190857	0.000176719	0.000381804	0.000261546	0.000346415	0.000190859	0.000360551	0.000247408	0.000360559	0.000282753	0.000495117	0.000219134	0.000388891	0.000240339	0.000275694	0.000261546	0.000318106	0.000219132	0.000233271	0.000176719	0.000282753	0.000219134	0.000367684	0.000240341	0.000204996	0.000226201	0.000296889	0.000247408	0.000240339	0.000190857	0.00039596	0.000268614	0.000233269	0.000233271	0.000261546	0.000240341	0.000254476	0.000197926	0.000247407	0.000233269	0.000155513	0.000261544	0.000226191	0.000254457	0.00029691	0.000304001	0.000219123	0.000219132	0.000289821	0.000254476	0.000318119	0.000212064	0.000197937	0.000318106	0.000240339	0.000226201	0.000212064	0.000318106	0.000233271	0.000303958	0.000247407	0.000233269	0.000247408	0.000247377	0.000289821	0.000303981	0.000212064	0.000197926	0.000233271	0.000247408	0.00023325	0.000303957
101021	0.002	0.000244159	0.000258114	0.000223039	0.000153281	0.000243858	0.000174183	0.000411381	0.011798365	0.067317099	0.000620943	0.479683423	0.001758549	0.002138807	0.000188128	0.000481472	0.846648113	0.006779527	0.02760254	0.000699605	0.000586737	0.000299835	0.000502303	0.000292694	0.000655843	0.000537257	0.001440438	0.00035541	0.000215989	0.000586248	0.000257845	0.000278737	0.000292701	0.000223091	0.101857019	0.000474089	0.00069746	0.000264803	0.00151087	0.000243858	0.000509031	0.000285683	0.000320595	0.000209021	0.000334509	0.000243921	0.000264771	0.0002369	0.000397311	0.000118415	0.000292649	0.000229944	0.000299617	0.000271769	0.000320551	0.00023689	0.000257793	0.000202054	0.000153281	0.000209021	0.000348431	0.000160249	0.000229944	0.000188118	0.000250835	0.000285664	0.000383321	0.000209021	0.000620812	0.000222955	0.00035537	0.000243888	0.000306585	0.000257876	0.000376417	0.000278694	0.000313531	0.000306606	0.000334455	0.000202053	0.000320532	0.000167216	0.000229923	0.000215989	0.000313541	0.000222934	0.000271738	0.000188107	0.00046011	0.000250837	0.000215989	0.00023689	0.000243858	0.000209021	0.000271727	0.000181152	0.000243858	0.000215989	0.000257793	0.000271727	0.000195086	0.000188118	0.000222966	0.000209021	0.000236879	0.000174162	0.000285662	0.000264759	0.000306575	0.000215989	0.000299596	0.000222955	0.00023689	0.000243856	0.000215989	0.000215987	0.000250824	0.000250814	0.000257793	0.00029263	0.00023689	0.000313531	0.000278704	0.000215987	0.0002369	0.00023689	0.000167216	0.000299596	0.000243858	0.000285662
101022	0.002	0.000294667	0.000214007	0.000227394	0.000193936	0.000133749	0.000187248	0.000314422	0.010921623	0.063966008	0.000569222	0.455231942	0.001660701	0.002100356	0.00028772	0.000489024	0.769158465	0.006396634	0.026643126	0.000644677	0.000556236	0.00026089	0.000495536	0.000368182	0.000501939	0.00046187	0.001396427	0.000294378	0.000220686	0.000589079	0.000287631	0.000207309	0.000234089	0.000301044	0.097058593	0.000401382	0.000897951	0.000240747	0.001375823	0.000300984	0.000548862	0.00026081	0.000193936	0.000207311	0.000394771	0.000193935	0.00018056	0.000300954	0.000508576	0.000213997	0.000254133	0.000180551	0.00036793	0.000220684	0.000321035	0.000267516	0.000214007	0.000254123	0.000167185	0.00023406	0.000274206	0.000160499	0.000254133	0.000207309	0.000227372	0.000207311	0.000388006	0.000213997	0.00057564	0.000220684	0.000280883	0.000213997	0.000274185	0.000173873	0.000294266	0.000187248	0.000187248	0.000193935	0.000227372	0.000220684	0.000314319	0.000193926	0.000167177	0.000207311	0.000260812	0.000240749	0.000280871	0.000240747	0.000267526	0.000207309	0.000254122	0.000247435	0.000234059	0.000207311	0.000160488	0.000254122	0.000220684	0.000147123	0.00026081	0.000200621	0.00018056	0.00018056	0.000254122	0.000254122	0.000294278	0.000240747	0.000220686	0.000227382	0.000334412	0.000294258	0.000280873	0.000280873	0.000200623	0.000234059	0.000240767	0.000207309	0.000200623	0.000207309	0.000240747	0.000227372	0.000280871	0.000240747	0.000280873	0.000254122	0.000193925	0.000274185	0.000287559	0.000160488	0.000274185	0.000180551
101023	0.002	0.000394788	0.000211215	0.000225262	0.000161931	0.000204156	0.000253439	0.000471991	0.012019665	0.068966856	0.000493217	0.493921341	0.001697944	0.002131889	0.000246422	0.000401829	0.716555954	0.007207156	0.027774322	0.000656623	0.000451177	0.000401828	0.000514609	0.000436757	0.000605915	0.00050026	0.001498253	0.000345264	0.000183017	0.000458015	0.000295652	0.000253462	0.000260447	0.000225272	0.103382012	0.00045801	0.000782369	0.000232354	0.001668338	0.000302671	0.000471846	0.000274547	0.000260481	0.000211173	0.000394433	0.000225262	0.000274536	0.000225251	0.000500105	0.000288625	0.000330884	0.000246369	0.00037319	0.000295684	0.000345013	0.000204133	0.000246368	0.0001619	0.000197095	0.000154839	0.000352021	0.000197085	0.000302683	0.00015486	0.00040849	0.000190055	0.000436583	0.000225253	0.000683673	0.000253407	0.000450956	0.000281553	0.000288604	0.000239329	0.000295654	0.000218213	0.000295652	0.000239329	0.000295642	0.000281576	0.000274526	0.000183015	0.000253407	0.000204133	0.000288635	0.000253409	0.000175977	0.000190055	0.000323875	0.000288604	0.000204133	0.000260447	0.000260447	0.000168939	0.000281576	0.000232289	0.000274526	0.000246369	0.00021819	0.000211173	0.000168938	0.000260447	0.000274527	0.000260467	0.000253407	0.00023934	0.00030973	0.000253407	0.000274526	0.000218213	0.000302682	0.000232291	0.000246368	0.000197095	0.000246368	0.000239329	0.000239329	0.000246359	0.000267486	0.00024638	0.000190057	0.000211173	0.000274524	0.000253407	0.000197095	0.000232289	0.000218213	0.000295642	0.000288593	0.000260458
101024	0.002	0.000199657	0.000214278	0.000243792	0.000214232	0.000221608	0.000169899	0.000399152	0.011994062	0.070948556	0.000562006	0.509397044	0.001752636	0.002147793	0.000236393	0.000540014	0.827448847	0.007333751	0.029325489	0.000697248	0.000577114	0.000369811	0.000399277	0.000421359	0.000554563	0.000569446	0.001453116	0.000421249	0.00031031	0.000643525	0.000280792	0.000236382	0.000302909	0.000273328	0.105897334	0.000473105	0.000917751	0.000258555	0.001675991	0.000384188	0.000665623	0.000214222	0.0003029	0.000214222	0.000347254	0.000228994	0.000221608	0.000199438	0.000450783	0.000243768	0.000399063	0.000295479	0.000354596	0.000228994	0.000339822	0.000214222	0.000184673	0.000251156	0.000251189	0.000236382	0.000354609	0.000288102	0.000376811	0.000236382	0.000192061	0.000199449	0.000539542	0.000273328	0.000650617	0.000184673	0.000317661	0.000184673	0.000347221	0.000184673	0.000369446	0.000317661	0.000347242	0.000280726	0.000228994	0.000206835	0.000339845	0.00024377	0.000273317	0.000258542	0.00032506	0.00024377	0.000251156	0.000221608	0.000339811	0.000199447	0.000280703	0.000236382	0.000214221	9.60E-05	0.000354596	0.000258544	0.000243768	0.000228994	0.000280703	0.000206835	0.000295477	0.000295466	0.000258542	0.000236382	0.000273316	0.000228994	0.000273317	0.000177276	0.000228983	0.000251156	0.000199436	0.000258544	0.000288093	0.000228994	0.000273316	0.000206835	0.000347221	0.000206835	0.000214221	0.000184653	0.000251145	0.000206835	0.000302865	0.000228996	0.000251156	0.000169899	0.000228994	0.000236382	0.000243768	0.000280703
101025	0.002	0.000335925	0.000234847	0.000181102	0.000241726	0.000174384	0.00018109	0.000335477	0.011147034	0.065793942	0.000369125	0.467641198	0.001597487	0.002045579	0.000214626	0.000443429	0.763922238	0.006570252	0.026997706	0.000713875	0.000483743	0.000423117	0.000496795	0.000362415	0.000570739	0.000611304	0.00156264	0.000261596	0.000268304	0.000550483	0.000322042	0.000288545	0.00025488	0.000228052	0.095329783	0.000463189	0.000927394	0.00018109	0.001461	0.000261576	0.000416036	0.000275	0.000328737	0.000194504	0.000288445	0.000120727	0.000214628	0.000174383	0.000577442	0.00020792	0.000328698	0.000194504	0.000449668	0.000201212	0.000348871	0.000194504	0.00022804	0.000201212	0.000187798	0.000207918	0.000402518	0.000187808	0.000261575	0.000234758	0.000221334	0.000201214	0.000402637	0.000201212	0.000631168	0.000248192	0.000261576	0.000207918	0.000342154	0.000254868	0.000281718	0.000187798	0.000261576	0.000221333	0.000295111	0.000234747	0.000275	0.000174384	0.000221333	0.000187798	0.000187798	0.000281697	0.000261576	0.000241476	0.000288404	0.000134122	0.00022804	0.000234748	0.000248161	0.00020792	0.000248162	0.00020792	0.000201182	0.000174384	0.000187798	0.000167666	0.000221343	0.000234747	0.000174384	0.000315243	0.000288426	0.00020793	0.000308545	0.000241454	0.000315241	0.000234748	0.000268272	0.000167676	0.000120717	0.000194496	0.000174383	0.000221333	0.000281697	0.000221334	0.000288404	0.00027499	0.000268283	0.000167676	0.000389071	0.000201212	0.00027499	0.000221333	0.000194504	0.000207918	0.000281708	0.000241454
101026	0.002	0.000311288	0.000162497	0.000176616	0.000233156	0.000141294	0.000127165	0.000417064	0.011253713	0.067954249	0.000558704	0.495710607	0.001675634	0.00214736	0.000254351	0.000452868	0.783983562	0.006758986	0.028446859	0.000745005	0.000580341	0.000346684	0.00056574	0.00043135	0.000487772	0.000629613	0.001411129	0.00042417	0.000204875	0.000537432	0.000317995	0.000226082	0.000247307	0.00022607	0.102154397	0.000424073	0.000813948	0.000233133	0.001610471	0.000254328	0.000417075	0.000254341	0.000332095	0.000183671	0.00044531	0.000233135	0.00024021	0.00026848	0.000551504	0.000204875	0.000353281	0.000261392	0.000374516	0.000183682	0.000325049	0.00021194	0.000268457	0.000169552	0.00022607	0.000268459	0.000289663	0.00026848	0.000303794	0.000148358	0.000247234	0.000261394	0.000424027	0.00022607	0.00056562	0.000247264	0.00036748	0.000219004	0.000296716	0.000197811	0.000374556	0.000247263	0.00022607	0.000211942	0.000282587	0.000282588	0.000367516	0.00022607	0.000261394	0.000190746	0.000275523	0.00022607	0.000261394	0.000254328	0.000311016	0.000197809	0.000190746	0.000233135	0.000275521	0.000197811	0.000395707	0.000282587	0.000219006	0.000303781	0.00022607	0.000254318	0.00021194	0.000289652	0.000324987	0.000254339	0.000240199	0.000261392	0.000261394	0.000218994	0.000268457	0.000247263	0.000282587	0.000275521	0.000261383	0.000233133	0.00022607	0.000211939	0.00022607	0.000197811	0.000289643	0.00034619	0.000261394	0.00022607	0.000275523	0.000190746	0.000240199	0.000204875	0.000190746	0.000268457	0.000303783	0.000282587
101027	0.002	0.000325658	0.000257632	0.00013549	0.000142264	0.00012194	0.000176217	0.000318535	0.010334027	0.065343244	0.000495105	0.474617349	0.001702386	0.001935782	0.000332171	0.000467886	0.765533513	0.007120994	0.027659445	0.000591329	0.000577098	0.000250836	0.000535995	0.000277986	0.00050173	0.000481452	0.001516818	0.00037284	0.000223556	0.000610498	0.000318612	0.000169363	0.000169361	0.000257551	0.098991324	0.00042706	0.000868664	0.000210019	0.001475568	0.000257429	0.00039991	0.000223578	0.000264243	0.000196458	0.000298099	0.000155813	0.000142264	0.000237117	0.000399866	0.00024388	0.000420155	0.000149038	0.000338794	0.00024388	0.000365955	0.000284527	0.000230331	0.000230331	0.000291322	0.000182911	0.000352345	0.000223556	0.000298118	0.000176136	0.000223558	0.000230333	0.000406586	0.000318432	0.000501664	0.000203205	0.000332019	0.000155813	0.000345531	0.000264206	0.000386269	0.000196458	0.000291322	0.000257431	0.00033196	0.000149029	0.000250666	0.00024388	0.000169361	0.000189685	0.000189675	0.000196458	0.000291314	0.000257429	0.000298085	0.000223578	0.000210007	0.000182871	0.000257441	0.000223558	0.000284527	0.000291312	0.000223559	0.00018291	0.000216783	0.000237105	0.000210007	0.000135479	0.000223578	0.000189683	0.000291302	0.00018291	0.00024388	0.000149038	0.000304861	0.000203234	0.000237105	0.000237107	0.000250645	0.000230331	0.000277751	0.000189675	0.000223556	0.000264202	0.000264204	0.00019646	0.000142243	0.000210009	0.000284527	0.00018291	0.000210009	0.000196458	0.000250655	0.000216783	0.000284528	0.000176126
101028	0.002	0.000270237	0.000186861	0.000179931	0.000228372	0.000186861	0.000221463	0.000464098	0.011385435	0.06635539	0.000498711	0.486254319	0.00159264	0.002103352	0.000318545	0.000422859	0.823287837	0.006840169	0.027886144	0.000729428	0.000485245	0.000332664	0.000470969	0.000387916	0.000623443	0.000457272	0.001416564	0.000436463	0.000283789	0.000533381	0.000262998	0.000242215	0.00029769	0.000159169	0.098984105	0.000311451	0.000755425	0.000269927	0.001577298	0.000318402	0.000463913	0.000262975	0.000311532	0.000235304	0.000346106	0.000235294	0.000221455	0.00018685	0.000456961	0.000262977	0.000311441	0.000221453	0.000366869	0.000235295	0.000242225	0.000152249	0.00029072	0.000193772	0.000228374	0.000200693	0.000283772	0.000214532	0.000304509	0.000249136	0.000290657	0.000242224	0.000415321	0.000131487	0.00067924	0.000235294	0.00032528	0.000159171	0.000360019	0.000214534	0.000276826	0.000325352	0.000269896	0.000214534	0.000193772	0.000221453	0.000339102	0.000214532	0.000207612	0.000290658	0.000276816	0.000262975	0.000235294	0.000242215	0.000346166	0.000214532	0.000249134	0.000193772	0.000221453	0.000269896	0.000249134	0.000221455	0.000256054	0.000172999	0.000200691	0.000242225	0.000242215	0.000262975	0.000221453	0.000339141	0.000207602	0.000221453	0.000290669	0.000228374	0.000290658	0.000256054	0.000228372	0.000145318	0.000179931	0.000200691	0.000228374	0.000179931	0.000228372	0.000214532	0.000214534	0.000221453	0.000269895	0.000207612	0.000276818	0.000207611	0.000311429	0.000297578	0.000242213	0.000172999	0.000276818	0.000242215
101029	0.002	0.00029664	0.000296577	0.000144486	0.000202325	0.000158935	0.000209507	0.000354183	0.011979024	0.070189738	0.000650982	0.500744882	0.001955073	0.002005248	0.000202314	0.000491967	0.817680584	0.007451691	0.027896113	0.000725624	0.000579372	0.000289339	0.000520619	0.000325301	0.000636303	0.000542361	0.0014793	0.000419522	0.000238424	0.000571491	0.000332364	0.000354156	0.00021673	0.000288973	0.103506177	0.000484442	0.000861003	0.000252885	0.001668627	0.000354102	0.000520568	0.000231179	0.000252852	0.000223953	0.000375756	0.000231179	0.000260078	0.000158936	0.000455336	0.000231179	0.000296263	0.000173384	0.000332409	0.000209505	0.000332439	0.000216719	0.000281814	0.000202282	0.000166159	0.000339567	0.000375735	0.000180608	0.000317881	0.000245616	0.000274504	0.00015171	0.0004553	0.000245629	0.000614519	0.000317884	0.000404695	0.000245627	0.000455349	0.00023118	0.00029622	0.000245627	0.000260087	0.000202282	0.000310668	0.00021673	0.0003468	0.00016616	0.000216741	0.000209505	0.000223953	0.000252863	0.000346855	0.000325115	0.000339609	0.000231179	0.000260076	0.000195058	0.000303423	0.000296198	0.000354016	0.000267301	0.00023118	0.000260076	0.000245606	0.000202282	0.000281749	0.000252852	0.00021673	0.000209507	0.000281748	0.000274524	0.000260097	0.000209494	0.000317884	0.000245627	0.000231179	0.000267299	0.000245627	0.000187831	0.000158925	0.000173384	0.000260076	0.00021673	0.000346791	0.000267299	0.000296198	0.000296198	0.000317893	0.000296218	0.000332364	0.000187833	0.000223955	0.000260078	0.000202282	0.000158935
101030	0.002	0.00029501	0.000232959	0.000164412	0.000143862	0.000191815	0.000219227	0.000370199	0.0114253	0.065939234	0.000507547	0.468661975	0.001625194	0.001936447	0.000219247	0.000418445	0.763978416	0.006945297	0.027467526	0.000853514	0.000652464	0.000233244	0.000493692	0.000322251	0.000541718	0.000631149	0.001236949	0.000411372	0.000274051	0.000562528	0.000246618	0.000219258	0.00026035	0.00025347	0.099486921	0.000459298	0.000768382	0.000219217	0.001581928	0.000322017	0.000500481	0.000232938	0.000328908	0.000232917	0.000390838	0.000198664	0.000226068	0.000157541	0.000383787	0.000184965	0.000397505	0.000205516	0.000280895	0.000280892	0.000253492	0.000239769	0.000260319	0.000150711	0.000226066	0.000226109	0.000287733	0.000239769	0.000335768	0.000226076	0.00027402	0.000219217	0.000486651	0.000178114	0.000569107	0.000212365	0.00027402	0.000260321	0.000315125	0.000212365	0.000315154	0.000205516	0.00027402	0.000171262	0.000294572	0.000301436	0.000356289	0.00025347	0.000301444	0.00025347	0.000198664	0.000267181	0.000171264	0.000191815	0.000239769	0.000184963	0.000198664	0.000239767	0.000226068	0.000198664	0.000321997	0.000191815	0.00025347	0.000198664	0.000219217	0.000178114	0.000219217	0.000171262	0.000267171	0.00025348	0.000219217	0.00023977	0.000246618	0.000232917	0.000308285	0.000212365	0.000260321	0.000239769	0.000287762	0.000232917	0.000246618	0.000219217	0.000198656	0.000239767	0.000239767	0.000226066	0.000260319	0.000239767	0.000246618	0.000198664	0.000205516	0.000219217	0.000226066	0.000164412	0.000274072	0.000205514
101031	0.002	0.000257308	0.000244085	0.000191299	0.000131917	0.000138513	0.000164935	0.000310153	0.010987551	0.063699941	0.000501879	0.458363523	0.001431445	0.001790558	0.000230895	0.000316926	0.719541233	0.006640413	0.026286392	0.000675565	0.000509063	0.000402928	0.000435783	0.000343216	0.00052813	0.000574592	0.001403507	0.000449142	0.000171532	0.000521534	0.000277144	0.000224289	0.000191279	0.000230885	0.096264491	0.000455416	0.000819335	0.000250799	0.00142998	0.000263845	0.000521555	0.000184684	0.00029025	0.00023746	0.000277047	0.000250721	0.000237451	0.000217664	0.000429001	0.000211067	0.000316632	0.000250654	0.000283642	0.000277195	0.000290248	0.000178088	0.000230856	0.000197876	0.000237452	0.000151704	0.000369452	0.000230856	0.000362874	0.0001583	0.000244046	0.000244047	0.000382687	0.000224259	0.000462031	0.000204472	0.000369556	0.000191289	0.000329845	0.000171493	0.00039599	0.000257239	0.000164906	0.000250654	0.000197876	0.000178088	0.000250664	0.000178088	0.000224259	0.000125322	0.000310025	0.00023747	0.000197876	0.000244047	0.000257338	0.000151704	0.000277047	0.000217662	0.000263835	0.000230854	0.000323218	0.000191279	0.000250642	0.000171483	0.000197876	0.000316632	0.000263834	0.000250652	0.000197876	0.000250644	0.000191279	0.000250642	0.000250642	0.000224259	0.000244047	0.000244047	0.000263806	0.000197876	0.000184684	0.000211069	0.000250642	0.000303419	0.000224259	0.000204471	0.000171493	0.000211067	0.000263835	0.000224259	0.000277025	0.000204472	0.000250642	0.000204472	0.000263834	0.000191281	0.000290219	0.000290217
101032	0.002	0.000394895	0.000260477	0.000245563	0.000208348	0.000171134	0.000223251	0.000461705	0.011834694	0.071820521	0.000648212	0.515129055	0.001893245	0.002170786	0.00033525	0.000514172	0.811992533	0.007096399	0.029227154	0.000813845	0.000611424	0.000327564	0.000514308	0.000431967	0.000595906	0.000685657	0.001696368	0.000491439	0.000327532	0.000633212	0.000305089	0.00024554	0.000223218	0.000267861	0.108809942	0.000387389	0.00090925	0.000215778	0.001793942	0.000334929	0.000521218	0.000275303	0.000297647	0.000282742	0.000357227	0.000245561	0.00025298	0.00025298	0.00058083	0.000290184	0.000364622	0.000193456	0.000342324	0.000297737	0.00023809	0.000252991	0.000282753	0.000245574	0.000208337	0.000193456	0.00036468	0.000193456	0.000305087	0.000171134	0.000275303	0.000238099	0.000617991	0.00025298	0.000536058	0.000297623	0.000297625	0.00025298	0.000379528	0.000334838	0.000342313	0.000171134	0.000282742	0.000193456	0.000260434	0.000245529	0.000357172	0.000275369	0.00025298	0.000208337	0.000215778	0.000193456	0.000305065	0.000238099	0.000357161	0.000208337	0.00025298	0.000238099	0.000297625	0.000200895	0.000327398	0.000215778	0.000178574	0.000200873	0.000275312	0.000275303	0.000208337	0.00026042	0.000223218	0.000193454	0.00025298	0.000305076	0.000200895	0.000200873	0.000305065	0.000238088	0.000215776	0.000245539	0.000252982	0.000200884	0.000230646	0.00025298	0.000186014	0.000223175	0.000230648	0.000297623	0.000305065	0.000334827	0.000275303	0.000290184	0.000223218	0.000305065	0.000163693	0.000267839	0.000215776	0.000252978
101033	0.002	0.000348051	0.00014713	0.000180461	0.000193828	0.000213908	0.000213878	0.000327652	0.011131036	0.065195895	0.000428193	0.45647422	0.001490601	0.002187569	0.000193838	0.000535593	0.700649091	0.006595929	0.027636409	0.000718156	0.00061684	0.000254081	0.000461637	0.000508445	0.000461483	0.000508653	0.001509993	0.000327702	0.000213918	0.000501819	0.000267479	0.000247295	0.000193828	0.000260676	0.098686301	0.000481654	0.000722987	0.000200531	0.001456087	0.00023393	0.000468191	0.000260674	0.000287429	0.000254011	0.000401185	0.000213878	0.000267369	0.000200511	0.000501615	0.000247295	0.000334235	0.000240622	0.000274051	0.000247297	0.000274063	0.000207183	0.000187133	0.000247297	0.00025398	0.000180459	0.000300809	0.000160408	0.000220564	0.000240622	0.000153714	0.000167092	0.000374368	0.000180459	0.000474839	0.000227245	0.00030746	0.000247297	0.000280736	0.000240652	0.000334225	0.000240614	0.000260664	0.000233928	0.000260674	0.000200511	0.000247297	0.000180459	0.000220562	0.000213878	0.00032754	0.000187143	0.000200511	0.000200509	0.000367754	0.000267349	0.000227245	0.000173774	0.000240612	0.000227237	0.000280714	0.000240612	0.000267347	0.000200511	0.000227245	0.00030746	0.000207195	0.000173774	0.000294103	0.000294071	0.000213878	0.000207193	0.000267369	0.00025398	0.000294103	0.000253981	0.000260664	0.000260676	0.00025398	0.000200511	0.000207193	0.000200491	0.000173766	0.000220562	0.000193826	0.000207193	0.000220561	0.000207175	0.000274031	0.000240612	0.000207193	0.000193826	0.000227245	0.000227245	0.000227245	0.000233948
101034	0.002	0.000269796	0.000159227	0.000214324	0.000183682	0.000128577	0.000189824	0.000318558	0.009718238	0.058597229	0.000508808	0.425892495	0.001236178	0.001867091	0.000171437	0.000515285	0.631107986	0.005843933	0.024752486	0.000627045	0.000509319	0.000306531	0.000404664	0.0003739	0.000410523	0.000484403	0.001370919	0.000337012	0.000257184	0.000564205	0.000251053	0.000195983	0.000244946	0.000257182	0.090041959	0.000349241	0.00079751	0.000177561	0.001271878	0.000281702	0.000404401	0.00024492	0.000220446	0.000159192	0.00020205	0.000134691	0.000140823	0.000202061	0.000355242	0.000214315	0.00033689	0.000232666	0.000269402	0.000146945	0.000244919	0.000146937	0.000183682	0.000189804	0.000220419	0.000177559	0.000330704	0.000165314	0.00029394	0.000153068	0.000208173	0.000238786	0.000379754	0.000275544	0.000496364	0.00024492	0.000281748	0.000232666	0.000312307	0.000244937	0.000324727	0.000214297	0.000232666	0.000177561	0.000195929	0.00022042	0.000281666	0.000146946	0.000189797	0.000177559	0.000189806	0.00022656	0.000140806	0.000257175	0.000226551	0.000208192	0.000269393	0.000195928	0.000263288	0.00012856	0.000232647	0.000171428	0.000330831	0.000177551	0.000244902	0.000195939	0.000177559	0.000238788	0.000244922	0.000171437	0.000214297	0.000159192	0.000251033	0.000202051	0.000251033	0.000232664	0.000208173	0.000171437	0.000232664	0.000293931	0.000214295	0.000214297	0.000177559	0.000263298	0.000251033	0.000208173	0.00030006	0.000263288	0.000263278	0.000202051	0.000220419	0.000195928	0.000244909	0.000195928	0.000251033	0.000195928
101035	0.002	0.000324344	0.000211341	0.000169031	0.000176075	0.000218343	0.00014087	0.000458186	0.011452728	0.067501802	0.000564064	0.490485819	0.001627602	0.001983824	0.000211309	0.000373698	0.789305998	0.006863538	0.028611819	0.000692692	0.000465606	0.00033146	0.000514608	0.000422969	0.000677095	0.000613565	0.001626802	0.00038766	0.000288847	0.000542918	0.000267696	0.000225406	0.00011972	0.000197203	0.101993916	0.000550242	0.000917571	0.000211301	0.001569676	0.000309973	0.000486357	0.000232418	0.000316932	0.000154944	0.000309922	0.000169031	0.000281729	0.000140858	0.000366385	0.000246514	0.000316976	0.000246502	0.000359308	0.000211288	0.000373406	0.000204245	0.000176073	0.000267631	0.000260589	0.000274728	0.000359235	0.000253556	0.00033105	0.00023946	0.000309912	0.000197201	0.000457955	0.000267631	0.000486296	0.000274673	0.000366288	0.000211278	0.000338138	0.000232416	0.000324041	0.000211288	0.000246502	0.000232418	0.000274675	0.000232416	0.000345148	0.000225374	0.000267633	0.000154945	0.000274675	0.000232416	0.000295815	0.000232418	0.000274675	0.000246502	0.000281728	0.000218311	0.000232428	0.000197203	0.000260588	0.000218322	0.000288761	0.000161987	0.000352179	0.000211288	0.000295856	0.000218322	0.000331124	0.000260591	0.000302847	0.000169031	0.00023946	0.000302847	0.000260588	0.000246504	0.000323985	0.000281717	0.000218332	0.000183117	0.000253546	0.00023946	0.000302847	0.000253546	0.000295828	0.000218332	0.000281717	0.000218332	0.000288773	0.000260589	0.000288759	0.000211288	0.000331008	0.000338073	0.000253546	0.00014787
101036	0.002	0.000265043	0.000226897	0.000220587	0.000201683	0.000195336	0.000157539	0.000277411	0.010010036	0.060493641	0.000447829	0.440263653	0.001176661	0.001736992	0.000289945	0.000372258	0.664066322	0.006071529	0.025600573	0.000734002	0.00050545	0.000264807	0.000384675	0.000353128	0.00056799	0.000391024	0.001290063	0.000315225	0.00023318	0.000416234	0.000302587	0.000151227	0.00023951	0.000207936	0.091560285	0.000390835	0.000744977	0.000144926	0.001290164	0.00016383	0.000447782	0.000233133	0.000308906	0.000233142	0.000353055	0.000252054	0.000283618	0.000189034	0.000403458	0.00017013	0.000308794	0.000252075	0.000327755	0.000214238	0.000258328	0.00022684	0.000245755	0.000176432	0.000151199	0.000157509	0.000245744	0.000176432	0.000277269	0.000157528	0.000270969	0.000220538	0.000422332	0.000264656	0.000403473	0.000226842	0.000308831	0.000289862	0.000270969	0.000201636	0.000315076	0.000176432	0.000252056	0.000176432	0.000258347	0.000189034	0.000258347	0.000144926	0.000176432	0.000151227	0.000170113	0.000182734	0.000195317	0.000189024	0.000409689	0.00016383	0.000207938	0.000189015	0.00028987	0.00027096	0.000277269	0.000201636	0.000214238	0.00017013	0.000138615	0.000189043	0.00016383	0.000245746	0.000289872	0.000157528	0.000277269	0.000315074	0.000233141	0.000201636	0.000201609	0.000315085	0.000189015	0.000252046	0.000195334	0.000151227	0.000201636	0.000195334	0.00016383	0.000245744	0.000239416	0.000189034	0.000264647	0.000189034	0.0003277	0.00017012	0.000214238	0.000195334	0.000176432	0.000239444	0.000207936	0.000233142
101037	0.002	0.00036709	0.000249499	0.000198108	0.000190602	0.000139286	0.000286145	0.000403465	0.01137084	0.071985834	0.000580196	0.508220244	0.001946303	0.00213137	0.000366903	0.000403518	0.82809872	0.007277885	0.02930133	0.000721037	0.000543429	0.000389072	0.000506227	0.00041823	0.000690052	0.000653187	0.001560082	0.000388754	0.000293495	0.000638772	0.000352317	0.000197932	0.000241962	0.000293233	0.106757382	0.00041808	0.000748779	0.000278593	0.001574822	0.00026391	0.000667808	0.000183281	0.000278573	0.0001906	0.000373973	0.000227255	0.000285903	0.000197932	0.000403311	0.000190602	0.000329913	0.000175929	0.000366608	0.000234587	0.000300565	0.000197934	0.000249248	0.000293233	0.000197932	0.000227255	0.000337252	0.000219925	0.000403377	0.000190602	0.00046214	0.000329974	0.000462006	0.000241918	0.000520845	0.000278571	0.000293248	0.000219925	0.000359213	0.000234587	0.000263924	0.00033723	0.000418014	0.000227255	0.000153947	0.000197932	0.000329899	0.000161279	0.000278584	0.000205264	0.000212593	0.000241917	0.000307883	0.00026391	0.000352143	0.000241929	0.000315226	0.000234587	0.000293233	0.000263932	0.000395942	0.000278573	0.000212595	0.000241918	0.000212593	0.00025658	0.00025658	0.000300565	0.000256578	0.00026391	0.000234587	0.00026391	0.000271252	0.000307894	0.000366566	0.000278571	0.000307885	0.000256578	0.000271242	0.000293222	0.000249248	0.00028589	0.00026391	0.000256582	0.000271242	0.000234587	0.000249248	0.000285903	0.000337219	0.000219925	0.00026391	0.000241917	0.000227255	0.000227255	0.000219925	0.000227255
101038	0.002	0.000255767	0.000176805	0.000124419	0.000203	0.000183354	0.000203038	0.000275161	0.01070909	0.062057105	0.000458952	0.453816916	0.001460538	0.00184407	0.000183364	0.000570766	0.707269264	0.006293157	0.026185864	0.000696581	0.000524891	0.000255484	0.000531022	0.000373535	0.000563741	0.000432558	0.001360718	0.000366996	0.000301243	0.000544161	0.000203	0.000196461	0.000176805	0.000189902	0.095017534	0.000439283	0.000754303	0.000248847	0.001598326	0.000209547	0.000432451	0.000183354	0.000248839	0.000203	0.000275053	0.000189903	0.000281599	0.000176805	0.000524219	0.000229193	0.000281612	0.000183354	0.000340603	0.000196451	0.000379924	0.000183354	0.000268483	0.000124419	0.000176805	0.000216126	0.000314353	0.000189902	0.000294725	0.000196451	0.000203	0.000261945	0.00039305	0.000229191	0.000491452	0.000268483	0.000307902	0.000176805	0.000340613	0.000183354	0.00031442	0.000196451	0.00024229	0.000176787	0.00028162	0.000170248	0.000222644	0.000275062	0.000229191	0.000222654	0.000216097	0.000216095	0.000235741	0.000196451	0.000340535	0.000202998	0.000189903	0.000202998	0.000288148	0.000209547	0.000307804	0.00027503	0.000203	0.000222644	0.000209549	0.000196451	0.000229193	0.000255386	0.000189893	0.000209549	0.000229183	0.000183354	0.000255385	0.00024229	0.000248837	0.000216095	0.000235752	0.000183354	0.000189903	0.000248837	0.000248837	0.000196451	0.000294686	0.000288148	0.000261934	0.000203	0.00024229	0.000229193	0.000235741	0.000261934	0.000288148	0.000150593	0.000301255	0.000255386	0.00027503	0.000261934
101039	0.002	0.000227414	0.000173356	0.000161342	0.000179287	0.000131464	0.000209157	0.00031089	0.009453477	0.056998851	0.000406959	0.418879324	0.001537512	0.001943728	0.000179278	0.000394904	0.708967493	0.006055273	0.024059763	0.000677864	0.000479117	0.000257203	0.000382811	0.000305026	0.000478492	0.00048481	0.001272086	0.000292967	0.000167327	0.000490501	0.000262965	0.000209218	0.000197195	0.000155367	0.088220972	0.000388637	0.00080236	0.000203172	0.001416533	0.000250997	0.000418632	0.000215239	0.000262957	0.000167318	0.000274918	0.000245019	0.000203172	0.000215123	0.000322843	0.000197195	0.000286878	0.000197197	0.000292897	0.000179269	0.000209147	0.00022711	0.000209157	0.000173294	0.000131464	0.00019122	0.000328752	0.000161342	0.000250987	0.000101577	0.000239027	0.000197198	0.000364627	0.000143415	0.000538264	0.000203172	0.000245012	0.000137422	0.000227092	0.000215114	0.000358789	0.000262974	0.000245002	0.000185244	0.000215123	0.000179278	0.000322757	0.000143415	0.000239027	0.00019122	0.000179268	0.000173293	0.000215123	0.000173294	0.000215123	0.000161342	0.000221099	0.000250978	0.000245011	0.000161342	0.000256953	0.000161342	0.000197197	0.000227083	0.000161342	0.000203172	0.000197195	0.00019122	0.000143406	0.000221099	0.000179269	0.000173293	0.000197198	0.000239025	0.000268923	0.000203172	0.000161342	0.000227074	0.00019122	0.000155358	0.000185244	0.000245002	0.000256953	0.000173284	0.000209148	0.000161342	0.000280855	0.000203172	0.000268922	0.000209147	0.000197195	0.000143389	0.000215123	0.000203199	0.000227074	0.000173293
101040	0.002	0.00031299	0.000236265	0.000187515	0.00015279	0.000250051	0.00016668	0.000347473	0.01126984	0.066041266	0.000647057	0.485513654	0.001661609	0.00203303	0.000201406	0.000361451	0.808882531	0.007117833	0.027511053	0.000606199	0.000493982	0.000264055	0.000368307	0.000431	0.000618752	0.000521515	0.00142193	0.000375293	0.000312723	0.000549278	0.000312629	0.000243095	0.00015279	0.000256997	0.099397139	0.000437803	0.000779143	0.00022224	0.001590081	0.000270876	0.000563031	0.000243076	0.00025002	0.00022224	0.000298635	0.000215294	0.00022224	0.000180569	0.000569954	0.00018057	0.000437725	0.00015279	0.00035429	0.000305623	0.000312642	0.000208352	0.000270856	0.00022224	0.00025002	0.00018057	0.000361186	0.000243074	0.000361214	0.00018057	0.000354268	0.000201415	0.00045174	0.000201404	0.000500369	0.000229196	0.000354289	0.00023613	0.00032646	0.000243107	0.000361307	0.000256966	0.000319482	0.000201406	0.000284746	0.000270854	0.000277812	0.00020835	0.00022224	0.00013889	0.00026391	0.000256976	0.00027781	0.000270856	0.000340336	0.0003056	0.000229186	0.000270856	0.00029169	0.000298635	0.0002778	0.000180539	0.000256966	0.00020835	0.000256966	0.000229186	0.000215315	0.000145844	0.000305612	0.000256964	0.000215294	0.000243076	0.000250022	0.000291712	0.000263912	0.000277821	0.000229186	0.00012501	0.000194459	0.000270856	0.000256966	0.000243076	0.00029169	0.00025002	0.000354257	0.000312525	0.00025002	0.000173616	0.000312515	0.000229176	0.000305592	0.000340359	0.000284787	0.0001389	0.000298646	0.0002778
101041	0.002	0.000279248	0.000219096	0.000159344	0.000152704	0.000225758	0.000159344	0.000332139	0.011046867	0.062899528	0.000471974	0.461531066	0.001427533	0.001755215	0.000252415	0.000458955	0.721923405	0.006762981	0.026982372	0.000679925	0.000445524	0.000272607	0.000345664	0.000338706	0.000591555	0.000531799	0.001218803	0.000298841	0.00030557	0.000551797	0.000385291	0.000172622	0.000245655	0.000212458	0.097481871	0.000398604	0.000885151	0.00019918	0.00156667	0.000312089	0.000524922	0.000219098	0.000258934	0.000199191	0.000332038	0.000185901	0.000285521	0.00019918	0.000385215	0.000212458	0.000351996	0.000239035	0.000285511	0.000212458	0.000318867	0.00019918	0.000139425	0.000159344	0.000212458	0.00020582	0.000292152	0.000165982	0.000252304	0.000212458	0.000232357	0.000185901	0.000398521	0.000212458	0.00056482	0.000199181	0.000305439	0.000258934	0.000305439	0.000225737	0.000312058	0.000239015	0.000305419	0.000232377	0.000245655	0.000238995	0.000225737	0.000185901	0.000245654	0.000225738	0.000245665	0.000185901	0.000265582	0.000185901	0.000338645	0.000239015	0.000219118	0.00019918	0.000292139	0.000285491	0.000298781	0.000179261	0.00020582	0.000232377	0.000232375	0.000146065	0.000258934	0.000258932	0.000159334	0.00019918	0.000146055	0.000225737	0.000338626	0.000265582	0.000265572	0.00020582	0.000219088	0.000232387	0.000225737	0.000225738	0.00019918	0.000245655	0.000212468	0.000172622	0.000258934	0.000146025	0.000258934	0.000305438	0.000252295	0.000212458	0.00020582	0.000225738	0.000179261	0.000305418	0.000258932	0.000212458
101042	0.002	0.000316359	0.000238841	0.000184909	0.000161797	0.000192637	0.000231149	0.00042394	0.012736348	0.076667949	0.000555319	0.53497663	0.001671983	0.002232684	0.000231137	0.000625261	0.906966858	0.007619689	0.030487603	0.001037192	0.000524844	0.000277455	0.000586293	0.000439485	0.000593868	0.00069452	0.00175607	0.000370005	0.000246627	0.000679292	0.00028507	0.000246546	0.000254344	0.000192614	0.113386486	0.000385314	0.000995865	0.000315923	0.001616173	0.000315913	0.000539774	0.000292773	0.000261969	0.000208023	0.000423895	0.000261955	0.000223434	0.000246546	0.000562838	0.000238841	0.000308208	0.000192614	0.000423845	0.00028507	0.000246546	0.000208023	0.000215717	0.000208023	0.000223432	0.000215728	0.000393062	0.000223422	0.000223432	0.000315913	0.000300456	0.000261955	0.000501044	0.000215728	0.00068648	0.000231137	0.000408506	0.000277378	0.000416142	0.000254252	0.000408586	0.000238864	0.000323603	0.000223434	0.000323603	0.000269659	0.000362138	0.000246546	0.000400698	0.000269661	0.000254252	0.000300514	0.00028507	0.000177182	0.000362115	0.0001695	0.000192614	0.000208023	0.000300477	0.000223432	0.00033906	0.000277353	0.000192604	0.000223434	0.000215728	0.000223434	0.000261955	0.00018491	0.000246546	0.000331322	0.000269649	0.000315888	0.000377584	0.000231137	0.00028507	0.00025425	0.000200285	0.000184909	0.000277364	0.00028507	0.000223432	0.00025425	0.000362127	0.000231137	0.000331297	0.000292775	0.000339002	0.000261955	0.000292773	0.000269661	0.000285068	0.000246535	0.000238843	0.000269659	0.000269659	0.000246546
101043	0.002	0.000238736	0.000205317	0.00021194	0.000152311	9.93E-05	0.000192043	0.000424143	0.010750465	0.063497971	0.000543936	0.460107627	0.001610209	0.00186478	0.000291447	0.000411202	0.752134774	0.006528118	0.026959569	0.000671639	0.000537391	0.000364716	0.000397623	0.000410895	0.000643215	0.000523728	0.001336062	0.000430813	0.00027157	0.000556921	0.000198666	0.000172207	0.000158932	0.000178828	0.097609715	0.000377853	0.000875729	0.000258276	0.001388766	0.000238399	0.000450562	0.000225174	0.000284774	0.000192045	0.0003312	0.000225154	0.000238399	0.000205287	0.00043064	0.000198696	0.000317965	0.000245022	0.00033117	0.000205289	0.000304693	0.000271677	0.000192043	0.000185422	0.000304651	0.000172187	0.000364364	0.000231776	0.000278141	0.000178808	0.000258276	0.0001788	0.000523566	0.000192045	0.000576704	0.000245041	0.000410736	0.000218543	0.000311253	0.0002384	0.000304683	0.0001788	0.000245022	0.000251645	0.000218541	0.000231777	0.00027153	0.00024502	0.000192043	0.000192043	0.000238409	0.000258266	0.000311243	0.000225166	0.000251645	0.000198667	0.000225154	0.000158913	0.000278131	0.00021191	0.000357678	0.00021192	0.000218533	0.000238409	0.000185422	0.00021191	0.000225154	0.00021191	0.000284776	0.000231777	0.000185422	0.000218533	0.000245022	0.000218531	0.000258266	0.00015231	0.000278151	0.00021191	0.000278131	0.000198666	0.000278133	0.000218531	0.000145688	0.000205269	0.00027151	0.000205277	0.000291387	0.00021191	0.000218523	0.000264887	0.000291376	0.000165554	0.000225184	0.000218531	0.000225154	0.000205287
101044	0.002	0.000217595	0.000244212	0.00013846	0.000145044	0.000131857	0.000197806	0.000349614	0.011217141	0.063177819	0.000481915	0.457091128	0.001636533	0.001936681	0.000297033	0.000396035	0.708467546	0.006644584	0.026102987	0.000681714	0.000535	0.00034334	0.000376063	0.000396027	0.000561029	0.000501655	0.001442781	0.000422284	0.000191193	0.000534518	0.000263764	0.000197786	0.000197786	0.000336218	0.096586976	0.000501568	0.000819025	0.00025055	0.001516021	0.000263716	0.000527853	0.000151636	0.000230741	0.000184601	0.000243948	0.000184601	0.000191193	0.000230751	0.000428755	0.000184601	0.000309926	0.000230751	0.000336325	0.000178007	0.00025053	0.000224217	0.000224157	0.000118671	0.000131857	0.000184601	0.000270339	0.000237343	0.000243937	0.000151636	0.0003693	0.000257152	0.000395722	0.000237345	0.000534442	0.000237343	0.000290087	0.000342899	0.000441953	0.00020438	0.00038917	0.00025053	0.0003165	0.000151636	0.00027693	0.000224157	0.000356162	0.000145043	0.000131847	0.000191193	0.000283494	0.000224177	0.00020437	0.00025053	0.000263726	0.000217565	0.000191193	0.000217564	0.00020438	0.000178007	0.000375894	0.000217565	0.000224157	0.00018461	0.000184581	0.000237343	0.000290166	0.000224157	0.0002769	0.0002769	0.000263714	0.000204378	0.000243935	0.000197786	0.000250539	0.000210972	0.000257122	0.000224159	0.000204378	0.000164821	0.000263724	0.00027689	0.000224157	0.000184591	0.000316478	0.000164821	0.000250529	0.000250529	0.000191173	0.000217565	0.000237343	0.000178007	0.000296709	0.00020438	0.000224156	0.000237343
101045	0.002	0.000266535	0.000163839	0.000218432	0.000184286	0.000211606	0.000239011	0.000437104	0.010903299	0.065325291	0.000512434	0.476485022	0.001522794	0.002108407	0.000238897	0.000437578	0.735822854	0.00684521	0.026984119	0.000719766	0.000567539	0.000314445	0.000423495	0.000382642	0.000615065	0.000574525	0.001535088	0.000320988	0.00023896	0.000533035	0.000279871	0.000204802	0.000143332	0.000232265	0.099235934	0.000526052	0.000854551	0.000204761	0.001445491	0.000279932	0.000437181	0.000238888	0.000286687	0.000259394	0.000348219	0.000273016	0.000245725	0.000170635	0.000443842	0.000197936	0.000341352	0.000225238	0.00034131	0.000184286	0.000286697	0.000266188	0.000232062	0.000136507	0.000150138	0.00019111	0.000348177	0.000218412	0.000320855	0.00019111	0.000225238	0.000252539	0.000437026	0.000156983	0.000635485	0.000245713	0.000204759	0.000184284	0.000218413	0.000184284	0.000245714	0.00026619	0.000293532	0.00017746	0.000273024	0.000211587	0.000307182	0.000314029	0.000259375	0.000163808	0.000252539	0.000211585	0.000238888	0.000204761	0.000348136	0.000245725	0.000252539	0.000259374	0.00019111	0.000197935	0.000307162	0.000225236	0.000252539	0.000232042	0.000184284	0.000259375	0.000245713	0.000170634	0.000184284	0.000286665	0.000300337	0.000252539	0.000348144	0.000225236	0.000307152	0.000225238	0.000266208	0.00019111	0.00026619	0.000245713	0.000238888	0.000238887	0.000225236	0.00019111	0.000259363	0.000293491	0.000300315	0.000232054	0.000313968	0.0001911	0.000266188	0.000286665	0.000232062	0.000252537	0.000293491	0.000218412
101046	0.002	0.000355369	0.000238895	0.000238885	0.00021154	0.000116005	0.0001433	0.000354996	0.011590862	0.065910663	0.000526014	0.472203956	0.001659931	0.001791359	0.000266161	0.000382707	0.82581475	0.006992572	0.027210174	0.00061001	0.000594778	0.000314295	0.000491899	0.000416615	0.00068332	0.000587669	0.001280119	0.000403058	0.00019107	0.000464413	0.000191068	0.00024572	0.00017742	0.000170608	0.102003782	0.00057394	0.000868069	0.000211539	0.00161032	0.000252483	0.000471177	0.000293448	0.000232041	0.000218363	0.000293458	0.000197893	0.000272965	0.00017742	0.000443778	0.000143331	0.000396019	0.000109181	0.000327576	0.000163772	0.000252483	0.000218363	0.000293458	0.000156948	0.000211539	0.00024566	0.000170596	0.000163752	0.00038223	0.000225186	0.000232011	0.000170596	0.000423239	0.000225188	0.000573671	0.000259306	0.000348049	0.000238834	0.000293426	0.000238834	0.000423314	0.000232011	0.000266131	0.000184243	0.000225188	0.000252483	0.000252481	0.000197893	0.00021154	0.000150125	0.000279778	0.000252483	0.000320793	0.000232011	0.000313908	0.000218353	0.000252485	0.000218363	0.000218363	0.00024564	0.000245658	0.000245658	0.000204716	0.000116005	0.000136477	0.000252483	0.000232001	0.000238805	0.000279799	0.000259308	0.000197891	0.000272965	0.00024566	0.000218353	0.000259306	0.000232011	0.000191066	0.000163772	0.000232011	0.000191058	0.00021155	0.00024566	0.000211539	0.000232011	0.000320743	0.00021152	0.000266131	0.000232011	0.000266129	0.000204716	0.000245658	0.000218363	0.000245658	0.000238834	0.000327566	0.000266131
101047	0.002	0.000289903	0.000195264	0.000175029	0.000175029	0.000188493	0.000195225	0.000383894	0.011081562	0.064509168	0.000438183	0.459835969	0.001665138	0.001998151	0.000255821	0.000444872	0.703838591	0.006363238	0.027690459	0.000641878	0.000525947	0.000330205	0.000410899	0.000397432	0.000633415	0.000431267	0.001330695	0.000356964	0.000255843	0.000491916	0.00028278	0.000222163	0.00024908	0.000188493	0.098363389	0.00044492	0.000782128	0.000228885	0.001337391	0.000255863	0.000424354	0.000188493	0.000269306	0.000201956	0.000404035	0.000222153	0.000181762	0.000228884	0.000444594	0.000201956	0.000363628	0.000161565	0.000336645	0.00024909	0.000316418	0.000242347	0.000235615	0.000175059	0.00021542	0.00018176	0.000343388	0.000228884	0.000255821	0.00021542	0.000302956	0.000242347	0.000444468	0.000175029	0.00059295	0.00018175	0.000377167	0.00021542	0.000296212	0.000235616	0.00035687	0.000201956	0.00024906	0.000195224	0.000302965	0.000168296	0.000269256	0.000228884	0.000222151	0.000228884	0.00024908	0.000262542	0.000235616	0.00021542	0.000255833	0.00018176	0.00021542	0.00021542	0.000228884	0.000235615	0.000276017	0.000188493	0.000262565	0.000235615	0.000188483	0.000188493	0.000255813	0.000235615	0.00018176	0.0002828	0.000228885	0.000262554	0.000329872	0.000175029	0.000255811	0.000228884	0.000228895	0.000175019	0.000168296	0.000168296	0.000289481	0.000228884	0.000188493	0.000188493	0.000262543	0.00024908	0.000242347	0.000255813	0.00021541	0.000255811	0.000222153	0.000168296	0.00024908	0.000215422	0.000235616	0.000228884
101048	0.002	0.000245894	0.000232084	0.000122835	0.000191078	0.000218374	0.000184265	0.000368725	0.010665275	0.066969981	0.000437123	0.480482486	0.001701746	0.002088166	0.000273039	0.000416911	0.813094589	0.006846685	0.026684612	0.000712986	0.000471678	0.000245763	0.000416637	0.000409801	0.000642342	0.000581178	0.001349027	0.000334582	0.000143309	0.00051961	0.00027299	0.000252516	0.000259321	0.000238856	0.10106566	0.00034823	0.000813367	0.000313945	0.001520896	0.000293504	0.000430298	0.000266165	0.000266144	0.000245661	0.000450869	0.000191078	0.000245671	0.000156956	0.000354987	0.000204726	0.000211502	0.000184253	0.000375445	0.000204726	0.000225189	0.000279803	0.000245671	0.000218376	0.000184254	0.000191078	0.000293471	0.000102353	0.000218376	0.000218374	0.000266144	0.000266144	0.000443725	0.000272978	0.000491694	0.00024565	0.000354951	0.000252496	0.000307121	0.000232023	0.000348199	0.000259321	0.00036863	0.000211551	0.000245671	0.000184253	0.000375445	0.000252516	0.000191078	0.000197903	0.000204726	0.000184253	0.00027299	0.000266154	0.000279803	0.000211549	0.000232012	0.000293451	0.000225198	0.000252496	0.000313924	0.000191078	0.000279803	0.000218374	0.000211549	0.000238848	0.000320748	0.000286616	0.000218364	0.000163781	0.000259319	0.000191078	0.000320739	0.000225189	0.000354879	0.000259319	0.000245671	0.000238846	0.000245671	0.000252494	0.000238846	0.000225199	0.000211551	0.000197901	0.000286626	0.000245671	0.000334396	0.000238858	0.000252496	0.000191078	0.000184253	0.000279844	0.000300266	0.000177428	0.000313924	0.000204726
101049	0.002	0.000331299	0.000286808	0.000227941	0.000220642	0.000235293	0.000227939	0.000522437	0.012103147	0.069022037	0.000544632	0.51470294	0.001758425	0.002189663	0.000382596	0.000441811	0.884691283	0.007346789	0.029134014	0.00063472	0.000515564	0.000404907	0.000463643	0.00041939	0.000669923	0.000589021	0.001446291	0.000316232	0.000235293	0.000603934	0.000279434	0.000235304	0.000316219	0.000235315	0.107563767	0.000470823	0.000935738	0.00030158	0.001690964	0.000330903	0.00049297	0.000227941	0.000242667	0.000286819	0.000308832	0.000213233	0.000272091	0.000235304	0.000544456	0.000235293	0.000316197	0.000272056	0.000257352	0.000191176	0.0004267	0.000227939	0.000227941	0.000147057	0.000235271	0.000198528	0.000294119	0.000227941	0.000345632	0.000286762	0.000286764	0.00025	0.000470812	0.000205882	0.000677216	0.000220587	0.000352973	0.000220598	0.000294118	0.000286764	0.000411908	0.000294118	0.000257352	0.000220587	0.000264706	0.000286762	0.000345632	0.000220589	0.000286786	0.000235293	0.000235295	0.000286764	0.000294217	0.000279412	0.000382394	0.000286762	0.000345631	0.000213233	0.000338235	0.000235293	0.000375055	0.000279421	0.000294118	0.00027941	0.000242647	0.000272056	0.000249999	0.000294127	0.000213233	0.000257351	0.000345609	0.000257352	0.000264704	0.000191176	0.00022793	0.000249989	0.000249999	0.000330892	0.000301469	0.000227939	0.000235293	0.000227939	0.000264706	0.000220587	0.000205871	0.000227939	0.00025	0.000198528	0.000272056	0.000308821	0.000330881	0.000191174	0.000213246	0.000249999	0.000272058	0.000279443
101050	0.002	0.000286687	0.000253847	0.000182221	0.000136666	0.000162716	0.000227784	0.000306046	0.01071582	0.063813222	0.000495225	0.445813904	0.001484027	0.002017206	0.000267143	0.000501877	0.757833596	0.006207948	0.025904076	0.000672693	0.000521584	0.000299808	0.000391009	0.000345221	0.00052111	0.000501698	0.001443989	0.000332053	0.000253825	0.000514876	0.000286473	0.000175712	0.000227786	0.000214839	0.096514972	0.000377647	0.000723602	0.000234285	0.001385158	0.000247328	0.00041028	0.000234295	0.000214761	0.000195236	0.000299383	0.000130157	0.000214762	0.000195236	0.000384099	0.000201743	0.000305891	0.000208252	0.000214761	0.000214761	0.000227776	0.000201743	0.000221268	0.000227775	0.000201743	0.000169203	0.000253827	0.00027335	0.000240813	0.000182221	0.000273342	0.000227776	0.000377546	0.000305899	0.000566713	0.000247301	0.000286395	0.000188729	0.000292893	0.000234283	0.000312418	0.00024079	0.000234283	0.000188728	0.000292867	0.000214759	0.000260336	0.000208252	0.000221268	0.000162696	0.000162696	0.000182219	0.000260315	0.000169205	0.000279858	0.000175712	0.000227776	0.000221268	0.000227775	0.000208242	0.000266852	0.00024079	0.000227775	0.000188728	0.000227775	0.000188729	0.000175712	0.000227775	0.000227776	0.000234283	0.000247299	0.000305919	0.000227776	0.000221269	0.000201725	0.000169205	0.00027333	0.00027333	0.000273342	0.000175702	0.000188728	0.000279829	0.000240792	0.000240792	0.000208232	0.000169205	0.000214759	0.000188728	0.000299373	0.000312408	0.000260326	0.000234283	0.000260337	0.000260315	0.000221268	0.000260315
101051	0.002	0.00025715	0.000236733	0.000162207	0.000229825	0.000155448	0.000175724	0.000385538	0.011213623	0.065894154	0.000520924	0.464837047	0.001554646	0.00212282	0.000236561	0.00036542	0.821337878	0.006953286	0.027804372	0.000691819	0.000501101	0.000345002	0.000392299	0.000405842	0.000547946	0.000487187	0.001479228	0.000405794	0.000168965	0.000534475	0.000310948	0.000182482	0.000168965	0.000189252	0.099420067	0.000487132	0.000785278	0.000290663	0.001397423	0.000263607	0.000554702	0.000277134	0.000297401	0.000189242	0.000459922	0.00024331	0.000270387	0.000182484	0.000365042	0.000270346	0.000317679	0.000209518	0.000459912	0.000290643	0.000236552	0.000182482	0.000270346	0.000216276	0.000229793	0.000162197	0.00030418	0.000202759	0.00030416	0.000189252	0.00024331	0.000209528	0.000466644	0.000189242	0.000547958	0.000270365	0.00042601	0.000236563	0.000358328	0.000182482	0.000331204	0.000175733	0.000209516	0.000155448	0.000290641	0.000290631	0.00035832	0.000236542	0.000209518	0.000236554	0.000182482	0.000263595	0.000250068	0.000209516	0.000270356	0.000236563	0.000182482	0.000229793	0.000148691	0.000236551	0.00031092	0.000175724	0.000229793	0.000175724	0.000216276	0.000162207	0.000256827	0.000175704	0.00030416	0.000195999	0.000189221	0.000216276	0.000310896	0.00030416	0.000229793	0.000209518	0.000250078	0.000189242	0.000256827	0.000189211	0.000216276	0.000331183	0.000317655	0.000195999	0.000290621	0.000270346	0.000229783	0.000223035	0.000263566	0.000223035	0.000189242	0.000202749	0.000270334	0.000216267	0.000270344	0.000175714
101052	0.002	0.00026195	0.000223543	0.000178661	0.000165891	0.000159512	0.000248837	0.000446987	0.009635926	0.061610105	0.000491966	0.445964781	0.001410443	0.001784082	0.0002042	0.000440946	0.679124222	0.006163448	0.024960775	0.00069843	0.0005114	0.000293728	0.000472812	0.000402491	0.000549379	0.000542915	0.001389977	0.000363876	0.000185031	0.000504655	0.000268007	0.000236095	0.000185033	0.000255245	0.094518665	0.000376903	0.000747582	0.000185033	0.00136433	0.000274387	0.00041505	0.000178661	0.000268036	0.000172271	0.000312707	0.000210555	0.000165901	0.000114847	0.000376594	0.000178671	0.000274377	0.00015313	0.00028713	0.000165891	0.000236095	0.000197813	0.000210553	0.000165891	0.000229696	0.000216934	0.000306328	0.000197792	0.000319138	0.000248837	0.000306278	0.000165891	0.000351002	0.000146749	0.000517252	0.000153129	0.000338278	0.000165891	0.000293502	0.000178654	0.00034462	0.000191413	0.000267999	0.000133988	0.000229704	0.000242448	0.000236076	0.000204173	0.000287148	0.000261609	0.000248835	0.000229695	0.000242456	0.000261598	0.000255216	0.000197792	0.00017228	0.000236076	0.000287138	0.000255228	0.000267979	0.00017865	0.000172271	0.000172271	0.000185041	0.000229695	0.000204175	0.000172271	0.000223342	0.000293538	0.000312679	0.000267977	0.000319071	0.00014675	0.000261617	0.000261598	0.000172271	0.000223315	0.000248837	0.000261598	0.00031266	0.00016591	0.000204173	0.000216934	0.000261598	0.000172271	0.000133979	0.000165891	0.000236076	0.000178652	0.0001595	0.000229696	0.000165882	0.000172272	0.000204173	0.000261598
101053	0.002	0.000298829	0.000188118	0.000214084	0.000181629	0.00018163	0.00014271	0.000330996	0.01094936	0.0629045	0.00055199	0.449263956	0.001348326	0.001886314	0.000207754	0.000415806	0.736215971	0.006630164	0.026014996	0.000612071	0.000526373	0.000311733	0.000506539	0.000356958	0.000591086	0.000539152	0.001465259	0.000421947	0.000266046	0.000500327	0.00027895	0.000259481	0.000233526	0.000246508	0.097888063	0.000460803	0.000714692	0.000240012	0.001373476	0.000259491	0.00043488	0.000252984	0.000252985	0.000253034	0.0002465	0.00018163	0.000188118	0.000188116	0.000538861	0.000201092	0.000291982	0.00020109	0.000259473	0.000142709	0.000265959	0.00024002	0.000214063	0.000214065	0.000246509	0.000252976	0.000311427	0.000233524	0.000201092	0.000252966	0.000298424	0.000259471	0.000415362	0.000201092	0.000499848	0.00020109	0.000304889	0.000246587	0.000272466	0.000188116	0.000369927	0.000207577	0.000233524	0.000252985	0.000259473	0.000168657	0.000278932	0.000194604	0.000252985	0.000220561	0.000188116	0.000214063	0.000207577	0.000175143	0.000298415	0.00018163	0.000227048	0.000220551	0.000291916	0.000220551	0.000272445	0.000194604	0.000207577	0.00024001	0.000175143	0.000227038	0.000240012	0.000233524	0.000330856	0.000272447	0.00024001	0.000220551	0.000207577	0.000246498	0.000252985	0.000181621	0.000175133	0.000227037	0.000278932	0.000220551	0.000207577	0.00024649	0.000278932	0.000259471	0.000246498	0.000227037	0.000233524	0.000162169	0.000265959	0.000214063	0.00018163	0.000188108	0.000233515	0.000324379	0.000194604	0.000227037
