## Supplementary Data 1 for "Measurement of Volatile Compounds for Real-time Analysis of Soil Microbial Metabolic Response to Simulated Snowmelt": Inlet1.txt (part 20 of 136)

time (s)	nominal mass 21	nominal mass 22	nominal mass 23	nominal mass 24	nominal mass 25	nominal mass 26	nominal mass 27	nominal mass 28	nominal mass 29	nominal mass 30	nominal mass 31	nominal mass 32	nominal mass 33	nominal mass 34	nominal mass 35	nominal mass 36	nominal mass 37	nominal mass 38	nominal mass 39	nominal mass 40	nominal mass 41	nominal mass 42	nominal mass 43	nominal mass 44	nominal mass 45	nominal mass 46	nominal mass 47	nominal mass 48	nominal mass 49	nominal mass 50	nominal mass 51	nominal mass 52	nominal mass 53	nominal mass 54	nominal mass 55	nominal mass 56	nominal mass 57	nominal mass 58	nominal mass 59	nominal mass 60	nominal mass 61	nominal mass 62	nominal mass 63	nominal mass 64	nominal mass 65	nominal mass 66	nominal mass 67	nominal mass 68	nominal mass 69	nominal mass 70	nominal mass 71	nominal mass 72	nominal mass 73	nominal mass 74	nominal mass 75	nominal mass 76	nominal mass 77	nominal mass 78	nominal mass 79	nominal mass 80	nominal mass 81	nominal mass 82	nominal mass 83	nominal mass 84	nominal mass 85	nominal mass 86	nominal mass 87	nominal mass 88	nominal mass 89	nominal mass 90	nominal mass 91	nominal mass 92	nominal mass 93	nominal mass 94	nominal mass 95	nominal mass 96	nominal mass 97	nominal mass 98	nominal mass 99	nominal mass 100	nominal mass 101	nominal mass 102	nominal mass 103	nominal mass 104	nominal mass 105	nominal mass 106	nominal mass 107	nominal mass 108	nominal mass 109	nominal mass 110	nominal mass 111	nominal mass 112	nominal mass 113	nominal mass 114	nominal mass 115	nominal mass 116	nominal mass 117	nominal mass 118	nominal mass 119	nominal mass 120	nominal mass 121	nominal mass 122	nominal mass 123	nominal mass 124	nominal mass 125	nominal mass 126	nominal mass 127	nominal mass 128	nominal mass 129	nominal mass 130	nominal mass 131	nominal mass 132	nominal mass 133	nominal mass 134	nominal mass 135	nominal mass 136	nominal mass 137	nominal mass 138	nominal mass 139	nominal mass 140	nominal mass 141	nominal mass 142	nominal mass 143	nominal mass 144	nominal mass 145	nominal mass 146	nominal mass 147	nominal mass 148	nominal mass 149	nominal mass 150
101054	0.002	0.000309273	0.000205934	0.000191204	0.000139736	0.00019857	0.000176496	0.000507919	0.011419287	0.069449855	0.000581519	0.513585165	0.001877578	0.002249709	0.00023534	0.000545055	0.804342039	0.007598696	0.029089824	0.000790227	0.000597343	0.000434534	0.000515564	0.000412165	0.000655139	0.000603635	0.001713569	0.000390062	0.000242739	0.000574537	0.000330951	0.00024268	0.000316233	0.000242682	0.109881122	0.000522829	0.000906041	0.000345672	0.001913526	0.000235329	0.000625779	0.000323587	0.00027212	0.000220631	0.000412035	0.000227973	0.000294205	0.000242671	0.000537157	0.000235327	0.000316255	0.000227962	0.000367744	0.000264811	0.000264754	0.000191204	0.000235327	0.000176495	0.000250035	0.00024268	0.000338308	0.000323687	0.000286806	0.000250035	0.00025739	0.000272109	0.000515041	0.000279451	0.000574049	0.000323633	0.000411948	0.000279477	0.000257379	0.000242682	0.000404733	0.000264745	0.000213245	0.000286806	0.000198559	0.000227973	0.000272096	0.000316244	0.000353012	0.000235327	0.000279451	0.000205901	0.000227962	0.000169141	0.00025739	0.000264743	0.000250035	0.000205912	0.000301514	0.000257388	0.000353003	0.000227973	0.00037535	0.00022062	0.000286806	0.000323597	0.000279451	0.00022062	0.0002721	0.000279451	0.000294159	0.000294159	0.000191204	0.000301514	0.000323576	0.000227974	0.000286806	0.000227974	0.000139692	0.000205912	0.000183849	0.000250035	0.000220609	0.000125017	0.000375119	0.000279451	0.000272098	0.00022062	0.000301514	0.000205912	0.000264743	0.000279462	0.000294159	0.00024268	0.00024268	0.000323575
101055	0.002	0.000313777	0.000221251	0.00012901	0.000172022	0.00011058	0.00014744	0.000239656	0.010159736	0.05804207	0.000393482	0.428864367	0.00150066	0.001812167	0.000227331	0.000405937	0.698283015	0.005545271	0.024970131	0.000684411	0.000455463	0.000202748	0.000368823	0.000356572	0.000676836	0.000442772	0.001313755	0.000338097	0.000208872	0.000603224	0.000233556	0.000172114	0.000258094	0.000227312	0.091725344	0.000381106	0.000658275	0.000202728	0.001214331	0.000313439	0.000473408	0.000215015	0.000276458	0.000153582	0.000288783	0.000178157	0.000147439	0.000215015	0.000393382	0.000233449	0.000344119	0.000301061	0.000307225	0.000184301	0.000245724	0.000184299	0.000178157	0.000147439	0.000208872	0.000202728	0.000307203	0.000141296	0.000288811	0.000251876	0.000307231	0.00028263	0.00044878	0.000221159	0.000454953	0.00025802	0.000381034	0.000153582	0.000282604	0.000196604	0.000374921	0.000245734	0.000264181	0.000165869	0.00030107	0.000251885	0.000276477	0.000196586	0.000178155	0.000215017	0.000245743	0.000147439	0.000153582	0.000202712	0.00023959	0.00016587	0.000208872	0.000184299	0.000227302	0.000172013	0.000221159	0.000208872	0.000276449	0.000245732	0.000239591	0.000215015	0.000202728	0.000208872	0.000196586	0.000215017	0.000221161	0.000190443	0.000245741	0.000196586	0.00025802	0.000184299	0.000221159	0.000159726	0.000221159	0.00016586	0.000215015	0.000270314	0.000251885	0.00023959	0.000215015	0.000233446	0.00020273	0.000270305	0.000178148	0.000227303	0.000276449	0.000165869	0.000221159	0.000153564	0.000221159	0.000190433
101056	0.002	0.000312528	0.000163303	0.000212806	0.000191506	0.000134763	0.000212795	0.000432934	0.011207303	0.068656172	0.000639373	0.49605121	0.001632419	0.002227401	0.000255363	0.000397762	0.785047722	0.007254546	0.028495918	0.000683982	0.000525795	0.000319641	0.000418736	0.00035494	0.000567985	0.000482925	0.001402198	0.000305098	0.000234064	0.000582261	0.00031217	0.000290859	0.000234073	0.000297972	0.105311565	0.000390268	0.000859577	0.000170227	0.001544956	0.000262437	0.000489761	0.000219877	0.000262435	0.00024825	0.000368936	0.00017732	0.000333565	0.000255341	0.000610605	0.000170239	0.00045421	0.000241156	0.000439991	0.000141846	0.000234064	0.000205693	0.000241156	0.000248248	0.000262433	0.000141846	0.000290819	0.000255341	0.00040442	0.000212785	0.000290808	0.000255341	0.000361768	0.000269538	0.00062472	0.000269527	0.000454125	0.000163114	0.000305025	0.000326282	0.000361844	0.000262433	0.000234075	0.000290806	0.000297898	0.000205691	0.000305004	0.000170228	0.000269508	0.000205712	0.000241156	0.000184414	0.000305002	0.000297911	0.000312128	0.000219879	0.000269529	0.000269527	0.000305024	0.000170217	0.000283713	0.000198599	0.00024825	0.000319167	0.000219879	0.000219857	0.000248248	0.000241156	0.00024825	0.000241156	0.000198599	0.000283713	0.000276599	0.000276631	0.000326269	0.00017732	0.000219868	0.000241156	0.000184414	0.000276663	0.000262444	0.000163135	0.000276621	0.000226949	0.000326282	0.000234062	0.000326282	0.000241156	0.000191484	0.000255343	0.000276631	0.000184414	0.000276621	0.000255341	0.000269527	0.000234062
101057	0.002	0.000318594	0.000197953	0.000162595	0.000226219	0.000190872	0.0002333	0.000396131	0.011704415	0.068334554	0.000410305	0.488822019	0.001676923	0.001904554	0.000361022	0.000467287	0.83026094	0.0073517	0.028221071	0.000760166	0.000581274	0.000346841	0.000509477	0.000438674	0.000587436	0.000651475	0.00135532	0.000289918	0.000297082	0.00063722	0.000325297	0.000162595	0.000183804	0.000169664	0.106108135	0.000417321	0.000871161	0.000226219	0.001375948	0.000325297	0.000431502	0.000275704	0.000311093	0.000183804	0.000381968	0.000212123	0.000261567	0.000240358	0.000466831	0.000212081	0.000282775	0.000197963	0.000254507	0.000247428	0.000226219	0.000282775	0.000190872	0.000219149	0.000233288	0.000190872	0.000388881	0.000169665	0.000212081	0.000219149	0.000275758	0.000289853	0.000459705	0.000197942	0.00065115	0.000296956	0.000410203	0.000212081	0.000381852	0.000289865	0.000311065	0.000261567	0.000318132	0.000240358	0.000219151	0.000205012	0.000311063	0.000205012	0.000205011	0.000120179	0.000233288	0.000304025	0.000318133	0.000289863	0.000261565	0.000219151	0.000275705	0.000219149	0.000275705	0.000254497	0.000240358	0.000190872	0.000205011	0.000282795	0.000183804	0.000212081	0.000332283	0.000240358	0.000247426	0.000367724	0.000254497	0.000212081	0.000282774	0.000261565	0.000311065	0.000247428	0.000155526	0.000282784	0.000226219	0.000162595	0.000261565	0.000204989	0.000205011	0.000254498	0.000261565	0.000219151	0.000268635	0.000226219	0.00033934	0.000183802	0.000303982	0.00023329	0.00023329	0.000325223	0.000219151	0.000197942
101058	0.002	0.000299679	0.000207217	0.000222541	0.000237898	0.000145802	0.00016115	0.000422449	0.012469045	0.074193783	0.000506948	0.535876239	0.002014119	0.002433182	0.000230237	0.000522696	0.890996695	0.007615805	0.031486949	0.000763291	0.000561153	0.000338116	0.000522238	0.000391536	0.000675984	0.000622424	0.001501545	0.000483795	0.000353339	0.000545248	0.00036083	0.00027628	0.00033774	0.000253236	0.112895828	0.000529939	0.000906951	0.000268605	0.001679916	0.000299279	0.00060673	0.000329997	0.000283954	0.000207192	0.000422281	0.000199508	0.000368606	0.000299277	0.000483663	0.000314661	0.000414495	0.000283931	0.000337671	0.000245562	0.000306942	0.000237889	0.000291594	0.0002993	0.000245573	0.000253236	0.00036072	0.000268584	0.000314651	0.000199517	0.000414526	0.000329985	0.000514446	0.000253236	0.00065289	0.000184137	0.000368483	0.000268584	0.000330008	0.000306953	0.000314651	0.000283929	0.000283952	0.000306951	0.000314636	0.000184148	0.000306963	0.000237889	0.000253234	0.000199519	0.000237887	0.000222539	0.000276257	0.000230214	0.000314649	0.000299279	0.000161138	0.000207194	0.000337671	0.00032231	0.000291606	0.000245562	0.000276257	0.000299279	0.000291617	0.000230214	0.000283929	0.00033766	0.000214867	0.000329985	0.000245562	0.000314626	0.000260909	0.00018416	0.000237877	0.000352998	0.000306951	0.000199519	0.000214867	0.000199519	0.000253234	0.000245562	0.000237887	0.000283931	0.000268582	0.000291604	0.000314626	0.000268582	0.000345321	0.000199496	0.000306951	0.000345333	0.000222539	0.000168823	0.000368353	0.000276257
101059	0.002	0.000217356	0.000192271	0.000142647	0.00015505	0.000142647	0.000210879	0.000372394	0.0100373	0.059161254	0.000440725	0.43243193	0.001627233	0.001904234	0.00030414	0.000428578	0.672684622	0.006456673	0.025173997	0.000597812	0.000465968	0.000360144	0.000341306	0.0003724	0.000664607	0.000490435	0.00120065	0.000366181	0.000192261	0.000590058	0.000204665	0.000217071	0.000235687	0.000210897	0.093300869	0.000359966	0.00067074	0.000260586	0.001426149	0.000235724	0.000403351	0.000210887	0.000229475	0.000192263	0.000322625	0.000229521	0.000285311	0.000223272	0.000477856	0.000204667	0.000328791	0.000173647	0.000241889	0.000266679	0.00027912	0.000198464	0.000167453	0.000204667	0.000192261	0.000186051	0.000334967	0.000161252	0.000241888	0.00022329	0.000223272	0.000223273	0.000378448	0.000173647	0.00051521	0.000254282	0.000359839	0.000248072	0.00027909	0.000192263	0.000316378	0.000192281	0.0002481	0.000179857	0.000229473	0.000254282	0.000241878	0.000204667	0.000229473	0.000161252	0.000179859	0.000210868	0.000235668	0.00021706	0.000322681	0.000155051	0.000204667	0.000198464	0.000260485	0.000217069	0.000217061	0.00015505	0.000210887	0.000173647	0.00018606	0.000198464	0.000161252	0.000167453	0.000204665	0.000148848	0.000266696	0.000223272	0.000204667	0.000223272	0.000248072	0.00018606	0.000235666	0.000173656	0.00024808	0.000223283	0.000229484	0.000204665	0.000229473	0.000223272	0.000254282	0.000229473	0.000272887	0.000198464	0.000173656	0.000204665	0.000229473	0.000235676	0.000192244	0.000173656	0.000235676	0.000248081
101060	0.002	0.000305383	0.000234091	0.000191467	0.000226924	0.000134737	0.000170194	0.000439968	0.01136749	0.067778417	0.000589555	0.493170693	0.001388972	0.002140835	0.000347798	0.000475497	0.851196346	0.006481513	0.028610858	0.000861495	0.000632664	0.000291168	0.000447114	0.000418743	0.000461164	0.00065333	0.001444917	0.000304962	0.000184376	0.000717457	0.000283667	0.000198559	0.000248197	0.000191467	0.1038407	0.000411483	0.000973572	0.000283655	0.001788278	0.000234015	0.000496745	0.000241117	0.000312126	0.000234015	0.000375972	0.000198559	0.00030494	0.000241107	0.000432731	0.000219832	0.000312054	0.000234016	0.000340504	0.000262382	0.000241107	0.000198559	0.000219834	0.000205649	0.000219844	0.000219832	0.000361761	0.000148919	0.000283667	0.000241107	0.000319125	0.000212742	0.000383002	0.000290747	0.000702826	0.000184376	0.000262392	0.000248197	0.000319102	0.000191467	0.000347524	0.000205649	0.000248199	0.000198559	0.000191467	0.000226924	0.000390242	0.000191467	0.000276564	0.000226924	0.000234015	0.000191468	0.000269472	0.000184376	0.000333316	0.000191467	0.000234016	0.000205651	0.00029785	0.000234016	0.000177284	0.000248199	0.00026238	0.000226924	0.000219832	0.000226924	0.00021272	0.000212742	0.000198559	0.000319229	0.000241107	0.000248199	0.000269472	0.000326215	0.000234015	0.000248199	0.000177284	0.000219821	0.000241107	0.000290768	0.000212742	0.000276564	0.00025529	0.00026238	0.000283655	0.000226924	0.000276575	0.000248199	0.000319112	0.000262382	0.000241107	0.000248199	0.000141785	0.000241107	0.000241107	0.000269472
101061	0.002	0.000377726	0.000258389	0.000191915	0.000158809	0.000205129	0.000185278	0.000390618	0.010792404	0.065134512	0.000417197	0.458797195	0.001650326	0.002004246	0.000191895	0.000463927	0.746462702	0.006565472	0.026663087	0.000657479	0.000463955	0.000284956	0.000291212	0.0003376	0.000470126	0.000549887	0.001434929	0.000311092	0.000231597	0.000437128	0.000317679	0.000205129	0.000185287	0.000172044	0.097460084	0.000410554	0.000782154	0.000191904	0.001454619	0.000205129	0.000456866	0.000205159	0.000317659	0.000277965	0.000291192	0.000198512	0.000277978	0.000238225	0.000443632	0.000238214	0.000344188	0.000185278	0.000324296	0.000205129	0.000311031	0.000165426	0.000258057	0.000244831	0.000191874	0.000244831	0.000291173	0.000205128	0.00024483	0.000251449	0.000218362	0.000211746	0.000403813	0.000291181	0.000609443	0.000218363	0.000330883	0.000191894	0.00022498	0.000191895	0.000383977	0.000218362	0.000264691	0.000211747	0.000211746	0.000311023	0.000297777	0.000185278	0.000264682	0.000218362	0.000191895	0.000284561	0.000191895	0.00017866	0.000277947	0.000185278	0.000231596	0.000198512	0.000205128	0.000185268	0.000284523	0.00024483	0.00015879	0.000185278	0.000185278	0.000251467	0.000231597	0.000238215	0.000211746	0.000191894	0.000231596	0.000311031	0.000238214	0.000231596	0.000291151	0.000125723	0.000218363	0.00022497	0.000198454	0.000238214	0.000231627	0.000191895	0.00017866	0.000231597	0.000258064	0.000264682	0.000251448	0.000238214	0.00022497	0.000218373	0.000231596	0.000238214	0.00020511	0.000238214	0.000224971	0.000218353
101062	0.002	0.000332821	0.000254597	0.000197998	0.000169819	0.000233354	0.000176776	0.000410376	0.011115919	0.068714065	0.000587484	0.482930403	0.001605495	0.001948294	0.000290142	0.000467426	0.816477338	0.007546476	0.027911382	0.000823835	0.000581125	0.000325614	0.000417623	0.000467071	0.000686821	0.000460096	0.001426162	0.000389193	0.000254555	0.000509574	0.000297046	0.000304118	0.000197988	0.000261701	0.103724083	0.000290039	0.000885499	0.000304084	0.001725815	0.00026872	0.000502448	0.000219201	0.000318238	0.000226271	0.000481202	0.000233364	0.000240413	0.000176774	0.000431461	0.000233343	0.000396125	0.000254555	0.000346564	0.000169703	0.000275769	0.000233343	0.000219169	0.000169703	0.000176774	0.000219199	0.000261628	0.000212131	0.000318194	0.000261627	0.000367797	0.000169683	0.000445628	0.000205058	0.00065124	0.000282839	0.000367819	0.000247474	0.000339429	0.000190916	0.0002899	0.000226271	0.000233343	0.000169703	0.000275779	0.000205059	0.000438634	0.000219201	0.00014849	0.000226271	0.000247485	0.000205058	0.00029698	0.000240413	0.000396072	0.000226271	0.000304052	0.000219201	0.000367713	0.000233341	0.00029698	0.000275758	0.000183856	0.000247483	0.000254555	0.000282839	0.000254555	0.000190916	0.000240413	0.000190916	0.000247485	0.000339408	0.000233341	0.000268697	0.00027577	0.000162632	0.000162621	0.000219199	0.000169693	0.000226261	0.000169682	0.000261627	0.000190852	0.000197988	0.000318194	0.000346488	0.000311122	0.000254555	0.000261627	0.000197988	0.00020507	0.000212129	0.000233343	0.000212129	0.000219199	0.000233341
101063	0.002	0.000367225	0.00022143	0.000249149	0.000152218	0.000186844	0.000131462	0.000463942	0.010975635	0.067196911	0.000561198	0.492771823	0.001668922	0.001956159	0.000269853	0.000450431	0.765324789	0.006597307	0.028768645	0.000680637	0.000485101	0.000263222	0.000477994	0.000401608	0.000575003	0.000533446	0.001430286	0.000332413	0.000207571	0.000512941	0.000235247	0.000207571	0.000262954	0.000200662	0.102034841	0.000450109	0.000880371	0.000221409	0.001430621	0.000346139	0.00049854	0.000228329	0.000256005	0.000200651	0.00030448	0.000242167	0.000235247	0.000249085	0.000443032	0.000276761	0.000311408	0.00022144	0.000311388	0.00022143	0.000373744	0.000249085	0.000242165	0.000242146	0.00030447	0.000256005	0.000339098	0.000221409	0.000276761	0.000249076	0.000290609	0.000214489	0.000526286	0.000242167	0.000540057	0.000235247	0.000380643	0.000179895	0.000339074	0.000297529	0.000373818	0.000249095	0.000283691	0.000235249	0.000276761	0.000262923	0.000359873	0.000159127	0.000256005	0.000256005	0.000332135	0.000297531	0.000256005	0.000262923	0.000373785	0.000186813	0.000276763	0.000124522	0.000380621	0.000186813	0.000269843	0.000214491	0.000249085	0.000269843	0.000262923	0.000179885	0.000256005	0.000269863	0.000221409	0.000346085	0.000221409	0.000221409	0.000242167	0.000207561	0.000297519	0.000179885	0.000221409	0.00020755	0.000207571	0.000221409	0.000242167	0.000283691	0.000207571	0.000186815	0.000269843	0.000200651	0.000235247	0.000200632	0.000228329	0.000290601	0.000269841	0.000221419	0.000179885	0.000214489	0.0002214	0.000172986
101064	0.002	0.000389317	0.000194368	0.000194369	0.00018717	0.000208787	0.000179981	0.000280799	0.011297736	0.070119425	0.000482701	0.505849052	0.001459993	0.002290215	0.000208778	0.000468648	0.808382233	0.007143679	0.029333501	0.000686939	0.000497496	0.000345834	0.000461285	0.000381791	0.000583597	0.000533325	0.001561074	0.000352949	0.000179972	0.000612559	0.000266357	0.000266422	0.000230364	0.000194369	0.108562853	0.000511489	0.000800142	0.000230362	0.00150276	0.000338409	0.000468242	0.00020881	0.000338474	0.000187254	0.000381668	0.000165573	0.000295197	0.000259157	0.000410435	0.000223164	0.000323994	0.000259157	0.000381604	0.000158374	0.000259157	0.000158363	0.00024476	0.000259155	0.000208765	0.000230362	0.000359985	0.00018717	0.000215965	0.000230362	0.00026637	0.000295152	0.000403319	0.000251959	0.000605176	0.000302339	0.00046826	0.000266357	0.000302364	0.000215965	0.000338368	0.000223164	0.000338355	0.000201567	0.00024476	0.000201535	0.000323981	0.000367377	0.000251958	0.000251958	0.000230362	0.000230362	0.00024476	0.000280765	0.000295141	0.000223164	0.000295184	0.000237562	0.000287952	0.000223163	0.000273555	0.000208765	0.000280787	0.000230362	0.000273555	0.000381571	0.000237551	0.000266355	0.000223163	0.000223163	0.00031676	0.000151175	0.000287963	0.000230362	0.000309562	0.000237562	0.000208767	0.000259159	0.000280753	0.000201567	0.000251959	0.000273557	0.000223163	0.000208765	0.000223163	0.000208767	0.000251959	0.000338366	0.000331156	0.000259157	0.000251958	0.000259157	0.000273557	0.000223163	0.000295152	0.000295152
101065	0.002	0.000198097	0.000279916	0.000197854	0.000170574	0.000191031	0.000238838	0.000293443	0.011027193	0.064825542	0.000450659	0.469796714	0.001480241	0.002053023	0.000259276	0.000389455	0.855608452	0.006401087	0.027741205	0.000705835	0.000451357	0.000293665	0.000546786	0.000300456	0.000539432	0.000519035	0.001424478	0.000382584	0.000272931	0.000505416	0.00024562	0.000252454	0.000163751	0.000197852	0.102260073	0.000416636	0.000737943	0.000279774	0.001458436	0.000252454	0.000395955	0.000211499	0.000272892	0.000191031	0.000409588	0.000191032	0.000272922	0.000197854	0.00042318	0.000184207	0.000382281	0.000231965	0.000409549	0.000184207	0.000348001	0.000197873	0.000231965	0.00024561	0.000177386	0.000197852	0.000389039	0.000156917	0.000272902	0.000231965	0.000313867	0.00021154	0.000375296	0.000211509	0.000491503	0.000197862	0.000279744	0.000272902	0.000225154	0.000231965	0.000375384	0.000259255	0.000197852	0.000150086	0.000231965	0.000225144	0.000307044	0.000231965	0.000184189	0.000211499	0.000307035	0.00024562	0.00026609	0.000197844	0.000307054	0.000129617	0.000184207	0.000252434	0.000313865	0.000211497	0.000272902	0.000211499	0.000231965	0.000252432	0.000191031	0.000238787	0.000184207	0.000170564	0.000225154	0.000279723	0.000252432	0.000238787	0.000293368	0.0002729	0.000259247	0.000231965	0.000279744	0.000177386	0.000170552	0.000245612	0.000266078	0.000231945	0.000231965	0.000184207	0.000252432	0.000266078	0.000238789	0.000177375	0.00032068	0.000211497	0.000279723	0.000231965	0.00021832	0.000252434	0.000225154	0.000293368
101066	0.002	0.00029452	0.000267665	0.000147046	0.000220568	0.000193834	0.00018715	0.00038791	0.010545137	0.065618742	0.000421434	0.463504539	0.001545047	0.00184962	0.000200726	0.000481665	0.762298091	0.007080663	0.026730744	0.000711707	0.000482023	0.000374798	0.000401278	0.000441511	0.000655981	0.00055537	0.001415412	0.000347734	0.000247435	0.000535359	0.000280814	0.0002072	0.000207202	0.000193833	0.100443365	0.000448208	0.000615637	0.000220598	0.0013683	0.00022057	0.000535302	0.00024064	0.000300848	0.000227283	0.000354362	0.000180465	0.000280734	0.000193833	0.000381106	0.000253998	0.000374449	0.000233937	0.00035435	0.000207202	0.000307479	0.000193833	0.000247305	0.000220568	0.000233936	0.000227253	0.000267357	0.0002072	0.000314165	0.00022058	0.000227253	0.000274061	0.000394553	0.000247335	0.000488171	0.000227263	0.000267388	0.000253988	0.000260683	0.000280724	0.000267357	0.000220568	0.00018715	0.000227253	0.000287478	0.000220568	0.000280735	0.000233937	0.000294123	0.000193834	0.000247305	0.000253988	0.000213885	0.000300776	0.000300786	0.000227253	0.000280724	0.000167097	0.000320858	0.00018713	0.000294163	0.000227253	0.000160413	0.000220568	0.000213885	0.000247325	0.000180465	0.00027401	0.000173782	0.00018715	0.000287408	0.0002072	0.000294093	0.000247303	0.000193833	0.000200517	0.000160413	0.000233957	0.000173782	0.00022055	0.000193813	0.000260674	0.000193833	0.000294091	0.000314164	0.000173782	0.000220568	0.0002072	0.000260671	0.000260671	0.000287408	0.000147026	0.000220581	0.000213895	0.000233937	0.00024062
101067	0.002	0.000335256	0.000241814	0.000167377	0.000204618	0.000173577	0.000154979	0.00037217	0.010158	0.060418021	0.000571333	0.429810877	0.001375818	0.001884112	0.000192194	0.000434621	0.709386511	0.006372566	0.024727613	0.000590709	0.000465744	0.000291722	0.000316198	0.00032245	0.000490097	0.000521341	0.001469191	0.000322545	0.000204575	0.000571368	0.00022319	0.000217109	0.000192184	0.000173577	0.093996193	0.000446812	0.000857163	0.00022317	0.001393987	0.000173577	0.000396985	0.00023557	0.000254203	0.000185975	0.000297609	0.000198373	0.000241768	0.000210772	0.000316227	0.000235568	0.000341089	0.000247987	0.000353467	0.000216972	0.000310071	0.000247987	0.000161179	0.000216981	0.000198383	0.000130182	0.000291392	0.000272781	0.000223171	0.000142581	0.00022937	0.000179777	0.000390747	0.000198373	0.000570913	0.00028518	0.000334904	0.00022317	0.0002852	0.000198373	0.000390782	0.000223171	0.000254166	0.000173577	0.000272811	0.000210772	0.00022937	0.000198373	0.000266582	0.00022937	0.000254168	0.000185984	0.000204573	0.000173577	0.000278991	0.000254166	0.00022317	0.00022937	0.000260365	0.000229368	0.000297572	0.000167377	0.000198373	0.000254168	0.000260365	0.000210772	0.000210772	0.000210764	0.000216972	0.000198373	0.000216972	0.000185975	0.000204575	0.000185966	0.000278963	0.000229368	0.000266574	0.000192212	0.000210772	0.00014878	0.000192175	0.000204573	0.000167377	0.000173577	0.000204573	0.000192175	0.000223161	0.000179777	0.00021697	0.000185975	0.000142581	0.000216972	0.000142581	0.000235568	0.00022937	0.000241768
101068	0.002	0.000256545	0.000172921	0.000172911	0.000128082	0.000166505	0.000160102	0.000320352	0.011027284	0.062041841	0.000493895	0.439866339	0.001434926	0.001765279	0.000249808	0.000436218	0.754379542	0.006736028	0.025535881	0.000643203	0.000423322	0.000314002	0.000487089	0.000301128	0.000512823	0.000589975	0.001259434	0.000391023	0.000160121	0.00054502	0.000204931	0.000237104	0.000153699	0.000192123	0.09461073	0.000474294	0.000750437	0.000249769	0.001465961	0.000243366	0.000474262	0.000166507	0.000288214	0.00014089	0.000397277	0.000179315	0.000211336	0.000147294	0.000435749	0.000275405	0.000256173	0.000179316	0.000371554	0.00020496	0.000262577	0.000204931	0.00023052	0.000243355	0.000179315	0.000192123	0.000313872	0.00017291	0.0002818	0.000166507	0.000275397	0.000211336	0.00041002	0.000179315	0.000442196	0.000256182	0.000275386	0.000211334	0.000320215	0.000211334	0.00031385	0.00024976	0.000198527	0.000204932	0.000320234	0.000204912	0.000326659	0.000166507	0.000256201	0.00021774	0.000262587	0.000185718	0.000320245	0.000262568	0.000301042	0.000198526	0.000211334	0.000160102	0.00017291	0.000275378	0.000371575	0.000230547	0.000204969	0.000230547	0.000217739	0.000134476	0.000224142	0.00015366	0.000243355	0.000275397	0.000198527	0.000204921	0.00021774	0.000230547	0.000256173	0.000211334	0.000211334	0.000153679	0.000249771	0.000217739	0.00017291	0.000236952	0.000185718	0.000224142	0.000224144	0.000160092	0.000179315	0.000224142	0.000217739	0.000198527	0.000268971	0.000166507	0.000243355	0.000339464	0.000166507	0.000243355
101069	0.002	0.000254797	0.000247426	0.000183747	0.000155477	0.000197881	0.000190815	0.000388918	0.011505717	0.06787466	0.000537641	0.491391722	0.001775804	0.002212675	0.000261528	0.000417576	0.758061329	0.007367515	0.028986379	0.000695467	0.000545148	0.00026891	0.00048814	0.000311094	0.000558741	0.000558933	0.001589312	0.000410124	0.00025445	0.000580163	0.000219083	0.000247415	0.000247352	0.00025445	0.105058047	0.000544908	0.000878048	0.000254462	0.001517861	0.000374648	0.000530433	0.000303899	0.000374772	0.000275631	0.000374655	0.000233239	0.000339255	0.00020497	0.000530416	0.000240284	0.000445466	0.000155477	0.000339313	0.000226149	0.000289754	0.000247352	0.000240294	0.00024735	0.000282688	0.000268552	0.000310988	0.000233216	0.00030392	0.000247352	0.000303889	0.00030392	0.000480758	0.000226149	0.000452544	0.000261484	0.000339278	0.000204947	0.000346358	0.000155478	0.000318044	0.000282709	0.00033932	0.000303943	0.00024735	0.000240285	0.000318067	0.000226149	0.000233216	0.000268552	0.00027562	0.000197881	0.000240284	0.000289765	0.000268552	0.000240284	0.000226149	0.000148401	0.000254407	0.000282688	0.000310955	0.000247352	0.000303899	0.000318044	0.000169612	0.000261484	0.000289767	0.000212005	0.000268552	0.000240284	0.000289754	0.000212015	0.000261486	0.000162555	0.000233207	0.000155488	0.000360521	0.000219083	0.000226149	0.000204947	0.000240284	0.000261484	0.000247352	0.00024735	0.000226149	0.000268573	0.000240273	0.000226149	0.000310967	0.00025442	0.000240285	0.000268554	0.000303889	0.000282686	0.000296844	0.000226149
101070	0.002	0.000336982	0.000208692	0.00016154	0.00014133	0.000134601	0.00016152	0.000350097	0.010784458	0.06375503	0.000539083	0.458276977	0.001650353	0.002154543	0.000215411	0.000451627	0.801814592	0.006422934	0.026443315	0.000763878	0.000620913	0.000283031	0.000397397	0.000397624	0.000593073	0.000592888	0.001527245	0.000343415	0.000242322	0.000599738	0.000356813	0.000208651	0.00019518	0.000296182	0.097599194	0.000485012	0.000680696	0.00029617	0.00147315	0.0002423	0.00043093	0.000215362	0.000282682	0.000289401	0.000356845	0.000195169	0.000302871	0.000235571	0.000397234	0.000235551	0.000383716	0.00018171	0.000275961	0.00016152	0.000329982	0.000222091	0.0002019	0.000195169	0.000242292	0.000161502	0.000289434	0.000208611	0.000336583	0.00022882	0.00017496	0.000228822	0.000363485	0.000208631	0.000484871	0.00026921	0.000302861	0.0002692	0.000410753	0.000228822	0.000323122	0.000262471	0.00028269	0.000208619	0.000275912	0.000262471	0.000195169	0.00024228	0.000235551	0.00018844	0.000235549	0.000235551	0.00025573	0.000195169	0.000323041	0.000275941	0.00018844	0.0002019	0.00028266	0.000249011	0.00025574	0.000181711	0.00016152	0.00017497	0.000275931	0.000168241	0.000195169	0.000269201	0.0002019	0.00022882	0.000275941	0.00029612	0.00032979	0.0002019	0.00020191	0.00017498	0.000208629	0.00025575	0.000235551	0.0002019	0.000262469	0.00021536	0.00024228	0.0002692	0.000208629	0.000168241	0.00024228	0.000195161	0.00029612	0.00021536	0.000235551	0.000195169	0.000262471	0.00025574	0.000255742	0.000222089
101071	0.002	0.000298172	0.000231626	0.00022495	0.000172021	0.000172021	0.000165404	0.000357474	0.010841555	0.062997283	0.000450474	0.458089079	0.001402664	0.002064534	0.00029136	0.000497381	0.770255114	0.006500401	0.027074156	0.000750479	0.000483714	0.000264883	0.000529926	0.000357513	0.000529927	0.000443714	0.001374687	0.000364102	0.000264656	0.000536533	0.000304484	0.000172041	0.000158788	0.000185253	0.098039692	0.000417266	0.000868391	0.000218333	0.001447769	0.000297781	0.000509839	0.000277938	0.0002779	0.000271315	0.000330932	0.00019187	0.000271283	0.000185251	0.00046339	0.00022495	0.000284516	0.00025803	0.000364079	0.000211727	0.000291152	0.000172021	0.000158769	0.000145546	0.000185253	0.000178636	0.000310983	0.000185253	0.00027789	0.000271313	0.000284537	0.00022495	0.000443557	0.000297748	0.000509898	0.000238182	0.000324244	0.000172021	0.000344101	0.000291142	0.000324204	0.000231595	0.000271273	0.000191868	0.000224961	0.000172021	0.000264637	0.000165404	0.000172021	0.000185253	0.00022495	0.000277889	0.000350687	0.00022495	0.000277879	0.000258043	0.000284527	0.000191868	0.000277889	0.000205082	0.000258041	0.000158788	0.000277879	0.000244799	0.000211719	0.000172021	0.000264656	0.000158788	0.00022495	0.000191888	0.000218335	0.000218333	0.000238182	0.000238184	0.000264647	0.000238172	0.000211718	0.000198484	0.000211716	0.000172021	0.000231557	0.000185253	0.000231567	0.000297728	0.000244809	0.000172021	0.00019185	0.000205101	0.000304343	0.000284496	0.000251414	0.000258031	0.000271264	0.000231565	0.000191858	0.000191868
101072	0.002	0.000380316	0.000255682	0.000175273	0.000204485	0.000219168	0.00027755	0.000416529	0.012122449	0.070707872	0.000460526	0.501140435	0.001717823	0.002219281	0.000277559	0.000555962	0.825175259	0.007523862	0.029396235	0.000681845	0.000614588	0.000431305	0.000570206	0.000431447	0.000599413	0.000533631	0.00151769	0.000409235	0.000182608	0.000489822	0.000328659	0.000270257	0.000233697	0.000167969	0.10942249	0.000511609	0.000936382	0.000255629	0.001436013	0.000233732	0.000511604	0.000241001	0.000321479	0.000241001	0.000401779	0.000241023	0.00037987	0.000241056	0.000518944	0.000226395	0.000328659	0.000226395	0.000387246	0.000182575	0.000321356	0.000211789	0.000262931	0.000262909	0.000255629	0.000204485	0.000299439	0.000321378	0.000335961	0.000211787	0.000255605	0.000292123	0.00041638	0.000270213	0.000650679	0.000343332	0.000409167	0.000219091	0.000438423	0.000270213	0.000343275	0.000204485	0.000321346	0.000189879	0.000233697	0.000175273	0.000357872	0.000211787	0.000240999	0.000248303	0.000211787	0.000240999	0.000233697	0.000262911	0.000321333	0.000204485	0.000255605	0.000233697	0.000343254	0.000262909	0.000321335	0.000204474	0.000248303	0.000189879	0.000248303	0.000153353	0.000270211	0.000226406	0.000299425	0.000299447	0.000262909	0.000277526	0.000270213	0.000277515	0.000306729	0.000270202	0.000219091	0.000138746	0.000226406	0.000211789	0.00021908	0.000211787	0.000248303	0.000167958	0.000248303	0.000211776	0.000321333	0.000189868	0.000284819	0.000284819	0.000233697	0.000262909	0.000314042	0.000219091	0.000270211	0.000270213
101073	0.002	0.000387951	0.000287009	0.000200852	0.000265458	0.00015064	0.000193714	0.000394712	0.011790594	0.06816938	0.000582018	0.498511793	0.001629025	0.002238292	0.00017216	0.000502887	0.775370261	0.007446194	0.029028636	0.000922198	0.000531645	0.000344791	0.000445232	0.000481037	0.000624794	0.000445158	0.001483297	0.000423487	0.000229547	0.000689855	0.000322834	0.000229547	0.000222375	0.000215201	0.106884436	0.000459369	0.000898231	0.000215298	0.001482824	0.000286957	0.000473699	0.000258242	0.00029414	0.000272609	0.000358808	0.000114774	0.000215201	0.000286968	0.000488112	0.000243894	0.000308478	0.000265415	0.000315704	0.000265426	0.000308467	0.000286923	0.000258284	0.00017216	0.000200854	0.000236722	0.000337193	0.000251068	0.000215201	0.00017215	0.00019368	0.000315661	0.000401777	0.000294162	0.000502445	0.000200854	0.00038748	0.000229547	0.000365927	0.000222373	0.000394667	0.000251066	0.000258241	0.000172161	0.000258241	0.000186508	0.000272587	0.000279783	0.00019368	0.000136283	0.000193682	0.000265413	0.000265415	0.000265415	0.000322823	0.000179333	0.000243894	0.000208027	0.00019368	0.000265415	0.000337169	0.000286934	0.000272587	0.000222373	0.000251068	0.000272587	0.000272587	0.000258241	0.000229547	0.000229547	0.000186497	0.000258241	0.00025823	0.000286936	0.000236722	0.000229546	0.000294108	0.000236709	0.000222375	0.000222373	0.000265415	0.000200852	0.000279761	0.000265415	0.000308465	0.000251068	0.000179323	0.000208028	0.000265415	0.000272587	0.000251068	0.000251068	0.00015064	0.000200833	0.000322812	0.000243905
101074	0.002	0.000269722	0.000189195	0.000148989	0.000154718	0.000131799	0.000154718	0.000418672	0.009474782	0.055074141	0.000447403	0.396012904	0.001244054	0.001666955	0.000240787	0.000436254	0.64796103	0.005925709	0.022901982	0.000684872	0.000465051	0.000212057	0.000482118	0.000326895	0.000539288	0.000464655	0.001312039	0.000275223	0.000217761	0.000378494	0.000263733	0.000200571	0.00017764	0.000183371	0.084185092	0.000378429	0.000688756	0.000212021	0.001207801	0.000206292	0.000424383	0.000194831	0.000217752	0.000229213	0.000303786	0.000166179	0.000160449	0.0002063	0.000361168	0.000183371	0.000275108	0.000166179	0.000275143	0.000154718	0.000257884	0.000200562	0.000200561	0.000200578	0.000183371	0.000240674	0.000229224	0.000252136	0.0001891	0.000183371	0.00030382	0.000183371	0.00036689	0.000234963	0.000430073	0.000234951	0.000321038	0.000160448	0.000280846	0.00017191	0.000315237	0.000143258	0.000240674	0.000189102	0.0001891	0.000189102	0.000280803	0.000177648	0.000183371	0.000240674	0.00017764	0.000154718	0.000229223	0.000217752	0.000280874	0.000154718	0.000194831	0.000206292	0.000217752	0.000183371	0.000275055	0.000189102	0.000217752	0.0001891	0.000126058	0.000206292	0.00015472	0.000183371	0.000183371	0.000257874	0.000217752	0.000240682	0.00019484	0.000200562	0.000229213	0.000246413	0.000126058	0.00017764	0.000160449	0.000126067	0.000177622	0.000154718	0.000217752	0.000206292	0.000280803	0.000126059	0.000194831	0.000160449	0.000257874	0.000194831	0.000206292	0.000160449	0.000200561	0.000269327	0.000137528	0.000137528
101075	0.002	0.000266645	0.000190285	0.000164848	0.000158498	0.000183859	0.000183857	0.000317169	0.010178396	0.061087853	0.000476128	0.441461233	0.001439915	0.001740691	0.000209331	0.000450817	0.717796121	0.00650795	0.025772125	0.000668536	0.000482813	0.000273024	0.000380701	0.000348917	0.000590397	0.000463316	0.001074488	0.000342565	0.000177518	0.000475931	0.000253627	0.000241031	0.000221898	0.000177518	0.094867322	0.000450515	0.000800299	0.000259945	0.001432382	0.000304486	0.000406008	0.000234576	0.000272645	0.000228258	0.000425037	0.000215557	0.000240974	0.000215559	0.000494912	0.000234606	0.000355205	0.000240917	0.000298005	0.000152157	0.000253608	0.000177518	0.000240917	0.000183859	0.000215557	0.000266276	0.000291656	0.000171177	0.000240917	0.000253596	0.000266297	0.000190198	0.000386887	0.00017115	0.000539396	0.000266287	0.000323451	0.000133148	0.000247257	0.000164838	0.000386937	0.000164838	0.000253596	0.000221896	0.000190198	0.000253596	0.000234578	0.000259947	0.000202889	0.000171177	0.000177518	0.000209245	0.000310667	0.000221898	0.000304344	0.000202878	0.000196538	0.00018383	0.000228237	0.000209218	0.000259937	0.000272628	0.000190199	0.000247256	0.000196538	0.000266287	0.000253598	0.000228237	0.000310675	0.000209217	0.000215557	0.000202878	0.000247257	0.000183857	0.000291647	0.000183857	0.000247257	0.000266276	0.000240917	0.00014579	0.000202878	0.000285308	0.000259937	0.000253608	0.000253596	0.000234587	0.000164838	0.000228237	0.000285316	0.000183857	0.000247256	0.000278996	0.000297976	0.000196538	0.000202878	0.000234578
101076	0.002	0.000257778	0.00022379	0.000210013	0.000210003	0.00022355	0.000135472	0.000352393	0.011004794	0.066994901	0.000501858	0.470857114	0.001428926	0.001894241	0.000189712	0.000488542	0.793836086	0.006628043	0.027744887	0.000836251	0.000522783	0.000318743	0.000562781	0.000406641	0.000535528	0.000440706	0.001496468	0.000359114	0.000182886	0.000658465	0.000223529	0.000209992	0.000216785	0.000210013	0.099324591	0.000406722	0.000916424	0.0003322	0.001434552	0.000189661	0.000522008	0.000196434	0.000270965	0.000250624	0.000447377	0.000142246	0.000237076	0.000203228	0.000535496	0.000209982	0.000359136	0.000155793	0.000270955	0.000162566	0.000345597	0.000277728	0.000189681	0.000216757	0.000155792	0.000189681	0.000264182	0.000243861	0.000277718	0.000182886	0.000250624	0.000237076	0.000433667	0.000257398	0.000589955	0.000209982	0.000270965	0.000189661	0.000338723	0.000257396	0.000331977	0.000203208	0.000169339	0.000182886	0.000277708	0.000203208	0.000311595	0.000277718	0.000223528	0.000243849	0.000298061	0.000203208	0.000223529	0.000284502	0.000298048	0.000169339	0.000203208	0.000189661	0.000203208	0.000264169	0.000291265	0.000243849	0.000243849	0.000223528	0.000243849	0.000230302	0.000237076	0.000223519	0.000169339	0.000243849	0.00029806	0.000237097	0.000386186	0.000230304	0.000264171	0.000196434	0.000196434	0.000270943	0.000230302	0.000189661	0.000264169	0.00028449	0.000196434	0.000243849	0.000291275	0.000237075	0.000257396	0.000189661	0.000318369	0.000257406	0.000250624	0.000277718	0.000189659	0.000203198	0.000182886	0.000230302
101077	0.002	0.000306104	0.000218381	0.000232891	0.000196474	0.000167367	0.000211027	0.000415055	0.012011881	0.070406576	0.000568268	0.502392588	0.001910455	0.002034935	0.00026932	0.000517493	0.848805523	0.007197747	0.029783632	0.00076724	0.000510248	0.000356868	0.000480661	0.000415066	0.000509767	0.000692584	0.001408809	0.0003421	0.000218316	0.000619197	0.000305659	0.000196496	0.000196474	0.000254712	0.109637206	0.000414919	0.000948048	0.000269254	0.00148256	0.000312915	0.000560759	0.00026202	0.000291076	0.00018192	0.000327468	0.00025469	0.000298394	0.000240136	0.000414906	0.000240136	0.000378496	0.000261977	0.000385761	0.000145536	0.00028383	0.000305714	0.000283775	0.000269298	0.000225581	0.00018192	0.000393038	0.000240136	0.000276541	0.000174633	0.000334757	0.000174644	0.000553405	0.000291073	0.000538845	0.00025469	0.000349398	0.000196474	0.000247412	0.000276519	0.00032018	0.000261966	0.000196474	0.000232869	0.000167367	0.000261966	0.000203751	0.000225581	0.000298372	0.000247412	0.000240124	0.000261966	0.000276519	0.000247412	0.000334746	0.000327479	0.000232859	0.000225581	0.000240136	0.000247412	0.000276521	0.000211027	0.000196474	0.000225581	0.000225581	0.000247412	0.000276519	0.000218305	0.000196463	0.000305626	0.000276521	0.000240145	0.000283799	0.000247412	0.00029834	0.000320193	0.000247412	0.000218305	0.000298352	0.000312904	0.000305628	0.000240134	0.000291073	0.000247412	0.000320193	0.00032018	0.000218305	0.000269243	0.000247412	0.000225581	0.000269254	0.000232859	0.000240136	0.000261967	0.000327468	0.000211027
101078	0.002	0.000292015	0.000194408	0.00011109	0.000215236	0.000236067	0.000152749	0.000396013	0.010961285	0.06647611	0.000563055	0.477394025	0.001795044	0.001977189	0.000250221	0.000577334	0.880472521	0.006774582	0.028124041	0.000655555	0.000486791	0.000299001	0.000500328	0.000403082	0.000618878	0.0006191	0.00135155	0.000375268	0.000215238	0.000437746	0.000319498	0.000194406	0.000131909	0.000187464	0.101570969	0.000389132	0.000806682	0.00025693	0.001540378	0.000319404	0.00045849	0.000208294	0.000409875	0.000222191	0.00038199	0.000256897	0.000305518	0.000131909	0.000541997	0.000236077	0.000340267	0.000194408	0.000354143	0.000215236	0.000354289	0.00022218	0.000249953	0.00022218	0.000187464	0.000236067	0.000256895	0.000215238	0.000277725	0.000208294	0.000208294	0.00022218	0.000347211	0.000194408	0.000639561	0.000159692	0.000361222	0.00017358	0.000284669	0.000298576	0.000291611	0.000187464	0.000298566	0.00022218	0.000256898	0.000236067	0.000243011	0.000208294	0.00022218	0.000208294	0.000263841	0.000229123	0.000215236	0.000249942	0.000340236	0.000354122	0.000243011	0.000208284	0.00022218	0.000277715	0.000361137	0.000263839	0.000166635	0.000236068	0.000263839	0.000194398	0.000229124	0.000180522	0.000263851	0.000256897	0.000208294	0.000236067	0.000270772	0.000291611	0.000208284	0.000180522	0.00022217	0.000159681	0.000236067	0.000236067	0.000298555	0.000270772	0.00022218	0.000166624	0.000284669	0.00022218	0.000256897	0.000236067	0.00022218	0.000284678	0.000263837	0.00022218	0.000236067	0.000194389	0.000236067	0.000277725
101079	0.002	0.000310326	0.000274922	0.000204243	0.000225381	0.000183114	0.000197199	0.0003311	0.011056792	0.067943524	0.000514819	0.494538805	0.001535577	0.001926856	0.000288798	0.000493799	0.783423005	0.007036554	0.028542392	0.00076334	0.000571512	0.000310305	0.000458252	0.000458229	0.000542749	0.00052165	0.001285582	0.000373492	0.000267627	0.000606583	0.000324002	0.000267648	0.000183114	0.000246563	0.105852235	0.000486303	0.000896246	0.000267627	0.001740275	0.000246499	0.000479205	0.000302862	0.00031696	0.00022537	0.000401581	0.000274714	0.000218326	0.000211285	0.00043686	0.000190157	0.00042268	0.000288756	0.00035924	0.000246508	0.000338112	0.000232414	0.000239456	0.00019718	0.000239456	0.000190147	0.000338088	0.000253541	0.00029581	0.000154942	0.000246499	0.000218326	0.00050742	0.000267648	0.000599244	0.000331026	0.000408652	0.000211285	0.0003451	0.000204241	0.000387504	0.000239466	0.000253534	0.000133803	0.000281714	0.000288766	0.000316948	0.000211285	0.000218326	0.000211285	0.000197197	0.000253541	0.000288766	0.000197199	0.000316939	0.000281725	0.000267627	0.000232412	0.000253541	0.000288766	0.000309896	0.000218326	0.000274669	0.00022537	0.000274681	0.000183114	0.000274683	0.000211285	0.000204222	0.000246489	0.000288777	0.000190155	0.00029581	0.000323992	0.000267627	0.000260583	0.000324004	0.000232412	0.000211295	0.000260595	0.000183114	0.000239456	0.000169027	0.000211285	0.000274669	0.000183114	0.000232403	0.000239454	0.000281712	0.00022537	0.000211295	0.000274669	0.000161984	0.000218328	0.000345142	0.000246478
101080	0.002	0.000302125	0.000181024	0.000201116	0.000174301	0.000127374	0.000187709	0.000335355	0.01074322	0.064220956	0.000510213	0.456867421	0.001590447	0.002058193	0.000248084	0.000476779	0.755931012	0.006689211	0.02743387	0.000619153	0.00062471	0.000322167	0.000402507	0.000348974	0.000651204	0.000590758	0.001555091	0.000315283	0.000295032	0.000530398	0.000341971	0.000187709	0.000194413	0.000254797	0.098638817	0.000375555	0.00078574	0.000241369	0.001528105	0.000321837	0.000489691	0.000234636	0.000248044	0.000154169	0.000315213	0.000241339	0.000174301	0.000160893	0.000382251	0.000227932	0.00042923	0.000248062	0.000288277	0.000174301	0.000288287	0.000201116	0.000261452	0.000167598	0.000194413	0.000127374	0.000348677	0.000147485	0.000288297	0.000194413	0.000221229	0.000187709	0.000415794	0.000234636	0.0006711	0.000288267	0.000348723	0.000234636	0.000281564	0.000214554	0.000368905	0.000301685	0.000261452	0.000234635	0.000214524	0.000187709	0.000274859	0.000227922	0.000254747	0.000174301	0.000227952	0.000181014	0.000288277	0.000321907	0.000274869	0.000234636	0.000221227	0.000207819	0.000254759	0.000214524	0.000348652	0.000214524	0.00026145	0.000187709	0.000187709	0.000201116	0.000254747	0.000201116	0.000241339	0.000180996	0.000180994	0.000288267	0.000248054	0.000268185	0.000221219	0.000308399	0.000214524	0.000221229	0.000201116	0.000181004	0.000181004	0.000194412	0.000187709	0.000288277	0.000154179	0.000187699	0.000194402	0.000214524	0.000241339	0.000268155	0.000281562	0.000241339	0.000214524	0.000120659	0.000174281	0.00029497
101081	0.002	0.000348904	0.00027175	0.000132385	0.000132385	0.00021603	0.000167223	0.000306674	0.01125549	0.067122244	0.000460304	0.485519461	0.001680609	0.002103762	0.000188159	0.000376805	0.745831703	0.006661657	0.028087671	0.000881853	0.000607456	0.000320938	0.000418406	0.000348571	0.000613843	0.000474214	0.001412858	0.000264793	0.000257835	0.00056502	0.000243869	0.000222965	0.000223017	0.000174191	0.104973429	0.000418251	0.000830607	0.000153288	0.001433508	0.000278758	0.000488099	0.000215998	0.000306639	0.000181159	0.000320586	0.000195095	0.000229932	0.000229932	0.000446146	0.000125418	0.000362435	0.00020903	0.000348425	0.000188126	0.000222965	0.000160256	0.00028585	0.000292653	0.000229932	0.000215997	0.000327544	0.000229933	0.000376371	0.000195093	0.000243879	0.000292643	0.000334513	0.000285716	0.000585844	0.00027175	0.000334511	0.000195095	0.000390273	0.00020903	0.000250835	0.000243867	0.000264771	0.000222965	0.000222965	0.000160256	0.000362371	0.0002369	0.000195095	0.000250835	0.000195095	0.000202061	0.000299609	0.000215998	0.000243869	0.000271739	0.000257804	0.00020903	0.000327478	0.000285674	0.000285674	0.000229933	0.000202051	0.000181159	0.0002369	0.000229932	0.00027176	0.000271741	0.000215998	0.000292641	0.000306588	0.000313628	0.000320513	0.000341436	0.000222967	0.000278706	0.000292643	0.000229933	0.00020903	0.000202063	0.000195095	0.00032748	0.000285666	0.000222965	0.00032749	0.000306588	0.0002369	0.000285695	0.000285674	0.00020903	0.000250835	0.000292651	0.000327501	0.000215997	0.000257793	0.000257802
101082	0.002	0.000261566	0.000169785	0.00020899	0.000195902	0.000169765	0.000150186	0.000346199	0.010582401	0.06230447	0.000418278	0.452891794	0.001516127	0.001958139	0.000248195	0.000451255	0.69452124	0.006385143	0.025923451	0.000603324	0.000477832	0.0003008	0.000529581	0.000392342	0.000621061	0.000516443	0.001474856	0.000320042	0.000169765	0.000549087	0.000274315	0.000254687	0.000228559	0.000222137	0.09902944	0.000424672	0.000824218	0.000241628	0.001323438	0.000306952	0.000516234	0.000248127	0.000274244	0.000254647	0.000267706	0.000228561	0.000241587	0.000182824	0.000391921	0.000228548	0.000267737	0.000222039	0.000274227	0.000248127	0.000326598	0.000189354	0.000208941	0.000150176	0.000176285	0.000143647	0.000326522	0.000235059	0.000254647	0.000293863	0.000280775	0.000182824	0.000372269	0.000235059	0.000562193	0.000254647	0.000339641	0.000222	0.000293824	0.000208941	0.000280796	0.00022853	0.000274254	0.000182824	0.000280786	0.000261197	0.000319974	0.000254646	0.000202413	0.000215492	0.000169745	0.000176293	0.000202403	0.000182824	0.000398714	0.000195882	0.000202413	0.000163246	0.000254657	0.000235059	0.000267706	0.000195882	0.000222	0.000176293	0.000182824	0.000222	0.000215471	0.000182814	0.000169765	0.000365874	0.000274235	0.000176293	0.000169745	0.000241581	0.000267706	0.000208941	0.000222	0.000176293	0.000202413	0.000156705	0.000261178	0.000176285	0.000248117	0.000202413	0.000267706	0.000202411	0.000189352	0.000195882	0.000267706	0.000163235	0.000254647	0.000156686	0.000189352	0.000235059	0.000267706	0.000274246
101083	0.002	0.000305421	0.000266398	0.000194696	0.000103827	0.000181718	0.000142772	0.00036366	0.010451171	0.061838123	0.000474137	0.451151865	0.001480193	0.001933594	0.000227152	0.000526414	0.73503872	0.006513058	0.026675145	0.000762356	0.000494364	0.000279318	0.000415724	0.000324656	0.000636779	0.000487114	0.001446493	0.000383223	0.000272663	0.000435129	0.000266078	0.0002401	0.00016223	0.000181698	0.0974774	0.000487386	0.000819081	0.000220662	0.001322077	0.00025307	0.000500112	0.000266078	0.00025308	0.000233613	0.000376608	0.000253109	0.000201165	0.000155741	0.000370013	0.000201175	0.000350546	0.000181698	0.000337479	0.000175208	0.00035712	0.000175208	0.000246601	0.000253099	0.000220633	0.000136273	0.000279048	0.000194676	0.000272548	0.000214143	0.000305014	0.000136273	0.000408959	0.000207655	0.000558557	0.000201165	0.000363506	0.000259646	0.000279046	0.000201166	0.0003051	0.000292044	0.000253111	0.000233613	0.000292073	0.000181698	0.000240122	0.000142762	0.000233623	0.00016223	0.000233611	0.00016872	0.00031801	0.000194676	0.00025308	0.000227123	0.000272546	0.000207655	0.000227123	0.000194676	0.000382983	0.0002401	0.000292026	0.000175208	0.000207655	0.000227121	0.000292026	0.000207655	0.000240103	0.000272616	0.000207655	0.00017521	0.000285534	0.000214145	0.000175208	0.00024659	0.00024659	0.0002401	0.000285525	0.000220633	0.000292044	0.000201166	0.000305003	0.000175208	0.000214143	0.000194676	0.000279036	0.000207655	0.000317983	0.000227121	0.00025308	0.000175208	0.000201165	0.000181698	0.000259568	0.000181698
101084	0.002	0.00027125	0.000308535	0.000240819	0.000180595	0.000150477	0.00019562	0.000353781	0.011993275	0.072461212	0.000466896	0.521689395	0.001564138	0.002210508	0.000270857	0.000452108	0.772743153	0.007392915	0.030164168	0.000755697	0.000550145	0.000316225	0.000549767	0.000451828	0.000730814	0.000746125	0.001661736	0.00026337	0.000308511	0.000542308	0.000301031	0.000255832	0.00025581	0.000316327	0.112569405	0.000572294	0.000995154	0.000225728	0.001836104	0.000278406	0.000444173	0.000233238	0.000368829	0.000278384	0.000331074	0.000210667	0.000331106	0.000248274	0.000444215	0.000278427	0.000368752	0.000293441	0.000316013	0.000293441	0.000270857	0.000225715	0.00025581	0.000316013	0.000240751	0.000233238	0.000361189	0.000285895	0.000338653	0.000188095	0.000308486	0.00025581	0.000526939	0.000173048	0.000549574	0.000195631	0.000406636	0.00025581	0.000451614	0.000263333	0.000368746	0.000293431	0.000338596	0.000270857	0.000285905	0.000210667	0.000316013	0.000210667	0.000240762	0.000285905	0.000263334	0.000240762	0.000285905	0.000188095	0.000293441	0.000285905	0.000233238	0.000240762	0.000270857	0.000285905	0.000323538	0.000233228	0.000338595	0.000173048	0.000203142	0.000293431	0.000263333	0.000240762	0.000233238	0.000300964	0.00029343	0.000278393	0.000240762	0.000323536	0.000368669	0.000323536	0.000285905	0.000225715	0.000293428	0.000263334	0.000308477	0.000225715	0.000240762	0.00018056	0.000331047	0.000233226	0.000338572	0.000308477	0.000316002	0.000225715	0.00025581	0.000323538	0.000285905	0.000300952	0.000285905	0.000188095
101085	0.002	0.000236971	0.00019064	0.000223508	0.00015778	0.00019065	0.000236754	0.000368327	0.010327874	0.063254119	0.000519858	0.449712795	0.001665693	0.001898461	0.000197213	0.000441103	0.713695595	0.006668795	0.026723397	0.000719448	0.00053348	0.000342181	0.000388092	0.000375033	0.000579036	0.000473805	0.001260116	0.000243253	0.000256427	0.000592423	0.00026297	0.000203799	0.000203786	0.00026298	0.099345008	0.000572676	0.000770329	0.000249833	0.001478471	0.000295861	0.000579254	0.000249803	0.000249815	0.000203786	0.000420989	0.000269545	0.000177491	0.000236656	0.000328745	0.000184064	0.000355075	0.000164344	0.000262952	0.000302436	0.000322136	0.000144623	0.00015777	0.000223508	0.000164344	0.000170918	0.000341927	0.000216945	0.000269527	0.000256376	0.000276111	0.000223538	0.00044064	0.000308977	0.000460477	0.00029583	0.000309067	0.000203786	0.000223518	0.000223508	0.000295859	0.000210361	0.000216934	0.000184076	0.000295861	0.000151197	0.00034851	0.000223508	0.000190639	0.000256407	0.000197195	0.000236656	0.000295835	0.00024323	0.000341886	0.000151197	0.000223508	0.000164344	0.000256386	0.000289257	0.000328721	0.000184066	0.000190639	0.000144603	0.000223518	0.000263029	0.000230083	0.000164344	0.000164344	0.000223508	0.000236656	0.000230083	0.000216925	0.000164344	0.000190639	0.000151197	0.000138039	0.000203778	0.000262941	0.000262951	0.000302406	0.000210361	0.000223508	0.000236656	0.000216935	0.000190639	0.000230081	0.000184066	0.000276098	0.000177491	0.000197213	0.000184066	0.000184066	0.000203776	0.000269525	0.000184066
101086	0.002	0.000246125	0.000239569	0.000189074	0.000113435	0.000157561	0.000119747	0.000327922	0.01001081	0.060004878	0.000447973	0.435762725	0.00153961	0.001870616	0.000252276	0.000403877	0.653311305	0.005909323	0.025364959	0.000575819	0.000492436	0.00030914	0.000403701	0.000435277	0.000593107	0.00046718	0.001233292	0.000365781	0.000163864	0.000511395	0.000289943	0.000163874	0.000289971	0.000245852	0.093877586	0.000372021	0.000776534	0.000207992	0.001500351	0.000245806	0.000441492	0.000182771	0.000239495	0.000271006	0.000384673	0.000233248	0.000214285	0.000189083	0.000378298	0.000157571	0.000346741	0.000258428	0.000289943	0.000195376	0.000258411	0.000239531	0.000170168	0.000195376	0.000233192	0.000182772	0.000308862	0.000226889	0.000201679	0.000170157	0.000157561	0.000195376	0.000428863	0.000214284	0.000492018	0.000226889	0.00023319	0.000258401	0.000308841	0.000258401	0.000359423	0.000182771	0.000220587	0.000220625	0.00023319	0.000239493	0.000201662	0.000252098	0.000201679	0.000157561	0.000195376	0.000327795	0.000264703	0.000264705	0.000321539	0.000201679	0.000245797	0.000195377	0.00028362	0.000189074	0.000271008	0.000182772	0.000201679	0.000220587	0.00023319	0.00020798	0.000214284	0.000252109	0.000176469	0.000296225	0.000214284	0.000214284	0.000252098	0.000195377	0.000277308	0.000214284	0.00020798	0.000195339	0.000207982	0.000189074	0.000207982	0.000195376	0.000189019	0.000214284	0.000201679	0.000220587	0.000201679	0.000220585	0.00020798	0.000163855	0.000252098	0.000170149	0.000201679	0.000258403	0.000195366	0.000201679
101087	0.002	0.000244331	0.000224246	0.000178049	0.000171446	0.000204433	0.000224198	0.000309981	0.010754087	0.063019508	0.000402586	0.457268911	0.001477654	0.002025138	0.000224196	0.000448888	0.769434521	0.006486048	0.027211622	0.000622481	0.000468939	0.000270373	0.000488569	0.000356433	0.000719791	0.000521455	0.001503166	0.000369522	0.00026376	0.000442262	0.000211008	0.00023085	0.000237384	0.000244009	0.09990205	0.000475486	0.000885245	0.000191227	0.001403236	0.000276959	0.000541087	0.00019783	0.000283554	0.000138474	0.000283572	0.000211008	0.000191226	0.000158257	0.000376033	0.000243977	0.000303398	0.000237384	0.000389168	0.000290157	0.000257167	0.000230791	0.000250631	0.000191227	0.000197822	0.000178038	0.00026376	0.000178039	0.000316573	0.000237397	0.000237384	0.000184632	0.000375982	0.000197811	0.000554358	0.000217601	0.000290159	0.00013188	0.000329751	0.000290165	0.000290137	0.000243979	0.000342998	0.000184632	0.000204414	0.000270355	0.000323148	0.000171445	0.000204427	0.00016485	0.00019782	0.000310213	0.000303335	0.000211008	0.000362771	0.000243981	0.000250572	0.000237384	0.000184632	0.000151652	0.000270365	0.00026377	0.000290137	0.000158256	0.00027695	0.000138474	0.000243977	0.00019782	0.000191226	0.000270355	0.000224196	0.000211008	0.000204415	0.000204415	0.00027694	0.000158256	0.000184632	0.000224198	0.000290147	0.000217603	0.00019782	0.000184632	0.000290137	0.00019782	0.000257167	0.000303325	0.000263762	0.000204423	0.000217583	0.00026376	0.000224186	0.000211008	0.000210998	0.000270355	0.000257167	0.000290137
101088	0.002	0.000216165	0.000237483	0.000201464	0.000179878	0.000158293	0.000187074	0.0004176	0.012002191	0.068785522	0.000576384	0.494600323	0.001655983	0.002077564	0.000295033	0.000497153	0.872265134	0.007368205	0.028479971	0.000802227	0.000453981	0.00034584	0.000605533	0.000468126	0.000612188	0.000554548	0.001567246	0.000381658	0.000266231	0.000583605	0.000316632	0.000259078	0.000158293	0.000331169	0.10854859	0.000446404	0.00092975	0.000259046	0.001705146	0.000251841	0.000561712	0.000215854	0.000309423	0.000287861	0.000259025	0.000172683	0.000273415	0.000215856	0.000503988	0.000187072	0.000374279	0.000266253	0.00045351	0.000223048	0.000280611	0.00023744	0.00023744	0.000158282	0.000208658	0.000223048	0.000352608	0.000237438	0.000259026	0.000201464	0.000338216	0.000273417	0.000453514	0.000295033	0.000597679	0.000295012	0.000302195	0.000215854	0.000338205	0.000259026	0.000453596	0.000172683	0.000302197	0.000187095	0.000280611	0.000208658	0.000381451	0.000237438	0.000230244	0.00025183	0.000187063	0.000230244	0.000295001	0.000295001	0.00033102	0.000201464	0.000230234	0.000208658	0.000230223	0.000158282	0.000323781	0.000172672	0.000273426	0.000194268	0.000215854	0.000266221	0.000266221	0.000273415	0.000187074	0.00020866	0.000316609	0.000316607	0.00023744	0.00019427	0.000323781	0.000172683	0.000338193	0.000266221	0.000244634	0.000223039	0.000244634	0.000201464	0.000287805	0.000273417	0.000316585	0.000259025	0.00022305	0.000323792	0.000309404	0.00025183	0.000215854	0.000244634	0.000266219	0.000230255	0.000316587	0.000230244
101089	0.002	0.00030392	0.0001897	0.000177044	0.000139106	0.000208668	0.000151753	0.000303641	0.010415606	0.060480517	0.000411397	0.442124123	0.001519665	0.001793428	0.000221333	0.000430752	0.634829554	0.006500185	0.025878277	0.000647752	0.000418065	0.000322898	0.000576364	0.00035434	0.000518966	0.000512917	0.001403047	0.000335407	0.000177044	0.000474711	0.000259375	0.000221304	0.000196013	0.000189692	0.092740317	0.00040505	0.000880946	0.000284592	0.001428454	0.000284643	0.000474581	0.000202327	0.000240285	0.000196014	0.000392241	0.000214982	0.000196014	0.00025292	0.000379498	0.000189728	0.000259264	0.000202336	0.000354166	0.000221325	0.000303553	0.000177054	0.000214982	0.000183367	0.000202336	0.00020866	0.000328844	0.00017073	0.000265597	0.000214982	0.00023395	0.000265567	0.000417506	0.000151752	0.000455514	0.000233961	0.00027191	0.000259263	0.000284554	0.000214982	0.00029723	0.000221306	0.00025292	0.00023395	0.000335148	0.000202336	0.000360479	0.000177044	0.000164399	0.000151752	0.00022763	0.000183367	0.000246598	0.000196024	0.000278234	0.000227628	0.000246598	0.000177044	0.000246598	0.000196013	0.000265566	0.00018969	0.000177035	0.000139087	0.000227638	0.000246596	0.000221304	0.000246598	0.000139106	0.000309837	0.000252922	0.000233952	0.000208658	0.000170721	0.000227628	0.000183368	0.000139106	0.000177044	0.000284545	0.000202336	0.000227628	0.000196003	0.000265566	0.000290878	0.000164399	0.000202336	0.00027189	0.000240274	0.000151753	0.000227628	0.000214982	0.00027189	0.000202336	0.00020866	0.000214973	0.000202336
101090	0.002	0.000328041	0.000191073	0.000129656	0.000211546	0.0001706	0.000252561	0.000375479	0.010809387	0.066535542	0.000484995	0.468619618	0.001584502	0.001977461	0.000197896	0.00053998	0.762265855	0.006745211	0.027412752	0.000671596	0.000464851	0.000403077	0.000437029	0.000478092	0.000649084	0.000642562	0.00128712	0.000478409	0.000204721	0.00061495	0.000259345	0.000204731	0.000197896	0.000177425	0.104571064	0.000464297	0.000833988	0.000232058	0.001403699	0.000211546	0.000471216	0.0002525	0.000279796	0.000184248	0.000341335	0.000259353	0.000252489	0.000232047	0.000498585	0.000136461	0.000334438	0.000272961	0.000334398	0.000252489	0.000341245	0.000163776	0.000245665	0.000191073	0.000177425	0.000191071	0.000334421	0.000143304	0.000334408	0.000184248	0.000313926	0.000191064	0.000443755	0.000218369	0.000464354	0.000279796	0.000409605	0.000232018	0.000354903	0.000293444	0.000382282	0.000252561	0.00018425	0.000156952	0.000225192	0.000232017	0.000259345	0.000218359	0.000245665	0.00023884	0.000266137	0.000218369	0.000307103	0.000266136	0.000300279	0.000259313	0.000211546	0.000225202	0.000245665	0.000204721	0.000300256	0.000211546	0.000279859	0.000238842	0.000259313	0.000266137	0.000211546	0.000197896	0.000211546	0.000232017	0.000259313	0.000225192	0.000279785	0.000163776	0.000272962	0.000232017	0.000129656	0.00023884	0.000245665	0.000191073	0.00023884	0.000245665	0.000211556	0.000163766	0.000225192	0.000279785	0.000252479	0.000225194	0.000232017	0.000259313	0.000307081	0.000272961	0.000266136	0.000197896	0.000266137	0.000225194
101091	0.002	0.000352036	0.000252352	0.000259949	0.000145188	0.000175755	0.000282884	0.000367038	0.012441947	0.07313957	0.000589076	0.519968331	0.001788945	0.002097963	0.000267566	0.000566376	0.837374566	0.007782575	0.031109352	0.000890404	0.000482376	0.000367193	0.000489416	0.000550845	0.000665489	0.000558503	0.001449002	0.000344063	0.0002369	0.000734864	0.000336308	0.000221605	0.000252205	0.00022166	0.116018352	0.00045877	0.000911038	0.000213963	0.001526117	0.000298045	0.00058892	0.000213963	0.000290414	0.000259813	0.000321016	0.000221605	0.000252171	0.000290391	0.000412807	0.000229246	0.000351582	0.000259812	0.00048932	0.000267454	0.000343905	0.000221603	0.000282737	0.000259823	0.00030566	0.000259812	0.00029801	0.000252171	0.000275108	0.000213963	0.000298043	0.00020632	0.000496927	0.000275094	0.000565939	0.000313303	0.000374471	0.000213928	0.000351557	0.000313303	0.000474017	0.000229246	0.000252171	0.000160471	0.000290377	0.000282771	0.000313314	0.000191026	0.000282737	0.000298018	0.00019868	0.000290377	0.000213963	0.000313314	0.000412759	0.00030566	0.000229246	0.000259813	0.000275094	0.000259812	0.000282737	0.000221603	0.000198668	0.000244529	0.000267454	0.000244529	0.000275094	0.000290377	0.000259812	0.00029802	0.000275083	0.000290377	0.000244529	0.000183396	0.000267465	0.000236888	0.000282737	0.000213963	0.000252171	0.000282737	0.000282737	0.000320957	0.000229246	0.000244529	0.00030566	0.000259812	0.000328586	0.000252169	0.000206299	0.00030566	0.000320945	0.000229246	0.000282737	0.000160461	0.000244529	0.000298031
101092	0.002	0.000204645	0.000223217	0.000223236	0.000130188	0.000148795	0.000173584	0.00033505	0.009628178	0.059697113	0.000484106	0.427926917	0.001432756	0.001783847	0.000229377	0.000353784	0.670021591	0.006172601	0.024977442	0.000759032	0.000465872	0.000384919	0.000434509	0.000378481	0.000496347	0.000527576	0.001307018	0.00031634	0.000148786	0.000490343	0.000173584	0.000204581	0.000173584	0.000347494	0.09250149	0.000421906	0.000683077	0.000223225	0.001375901	0.000272795	0.000428026	0.000185982	0.000223179	0.000198381	0.000322491	0.000130188	0.000210791	0.000179782	0.000334868	0.000161185	0.000279059	0.000161185	0.00027904	0.000223244	0.000328663	0.000142586	0.000173584	0.000105363	0.000248041	0.000148786	0.000235577	0.000247978	0.000272829	0.000179784	0.000229388	0.000167384	0.00047763	0.000167374	0.000471534	0.000223179	0.000285202	0.000192183	0.000229388	0.000229369	0.000365943	0.00021698	0.000272775	0.000241787	0.000173584	0.000241777	0.000266576	0.000179784	0.00020458	0.000192173	0.00020458	0.000179782	0.00021078	0.000198381	0.000229377	0.000241777	0.000266576	0.00022318	0.000235596	0.000229379	0.000223179	0.000198373	0.000229397	0.000235577	0.000142587	0.000278983	0.000179784	0.00021078	0.000204628	0.000260386	0.000198381	0.000192181	0.000229379	0.000235577	0.000241777	0.000223179	0.000235577	0.000235577	0.000260386	0.000167374	0.000241777	0.000198381	0.000185982	0.000241777	0.000272792	0.00020458	0.000278966	0.000179782	0.000216978	0.000229377	0.000241777	0.000185982	0.000154976	0.000204581	0.000278983	0.000192183
101093	0.002	0.000308303	0.000197976	0.000227272	0.000153922	0.000256571	0.000197901	0.000374078	0.011961939	0.071838019	0.00056519	0.509411969	0.001649026	0.002034804	0.000205263	0.00047721	0.805275534	0.007349918	0.029617098	0.000699346	0.000587436	0.000345009	0.000565263	0.000396108	0.00058688	0.000646076	0.001597015	0.000344703	0.000322558	0.000484118	0.00023457	0.00029324	0.000278538	0.000293185	0.110401383	0.000565026	0.000741268	0.000271252	0.001448946	0.000300515	0.000608948	0.000249207	0.00032989	0.000219889	0.000278527	0.000241879	0.000241879	0.000241868	0.000447286	0.000241877	0.000329859	0.000293208	0.000337197	0.000197901	0.000263868	0.00020523	0.000337479	0.00022723	0.000285856	0.000168582	0.000366554	0.00021258	0.00032987	0.00020523	0.000278505	0.000293186	0.000462033	0.00017589	0.000550121	0.000307846	0.000432603	0.000249209	0.000351854	0.000278525	0.000366515	0.000271197	0.000249207	0.000197901	0.000219858	0.000234548	0.000300528	0.000219889	0.000190571	0.000219889	0.000256538	0.00020523	0.000249209	0.000197899	0.000329844	0.000256538	0.000293185	0.000293197	0.000307857	0.000256536	0.000373868	0.000315196	0.000241868	0.00018324	0.000373833	0.000241879	0.000175911	0.00023455	0.000161251	0.000285854	0.000256538	0.000219878	0.000241868	0.000307844	0.000351845	0.000293186	0.000307844	0.000263866	0.000263866	0.000278524	0.000307846	0.000227218	0.000263866	0.000271195	0.000241868	0.000293186	0.000329855	0.00020523	0.000205208	0.0002199	0.000315174	0.000241879	0.000263846	0.000256536	0.000234548	0.000227219
101094	0.002	0.000369856	0.000320864	0.000223018	0.000188136	0.000167232	0.000111488	0.000390589	0.011409354	0.066729118	0.000432369	0.472148144	0.001688184	0.001970235	0.000292928	0.000474443	0.74971688	0.006988005	0.028968331	0.000763084	0.000509583	0.000334654	0.000495234	0.000306698	0.000543987	0.000530174	0.001433555	0.000341623	0.000271764	0.000537072	0.000264795	0.000202074	0.00028572	0.000209041	0.104951944	0.000362477	0.000746594	0.000236923	0.001482779	0.000271753	0.0004951	0.000264786	0.000341508	0.000146328	0.000397377	0.000271774	0.000229956	0.00025085	0.000474105	0.000236913	0.000334572	0.000202074	0.000355404	0.000257828	0.00021601	0.000236944	0.000202074	0.000209041	0.000222977	0.000125424	0.000348454	0.000257816	0.000292656	0.000132392	0.000243881	0.000202074	0.000376343	0.000195105	0.000592762	0.000313582	0.000313613	0.000320591	0.000299636	0.000313582	0.000250859	0.000236913	0.000285689	0.000181169	0.000292656	0.000181169	0.000334487	0.000264816	0.000229935	0.000195105	0.000271753	0.000264784	0.000271753	0.000250869	0.000369359	0.00013935	0.000257807	0.000153286	0.000153296	0.000222977	0.000369369	0.000202072	0.000209041	0.000209041	0.000257817	0.000229945	0.00021601	0.000306625	0.00024388	0.000243913	0.00027872	0.000216008	0.000278722	0.000327497	0.000236913	0.000299625	0.00036239	0.0001742	0.000181158	0.000257817	0.000188136	0.000292731	0.000236914	0.000264784	0.000181167	0.000264774	0.000250848	0.000250848	0.000222977	0.000313571	0.000271753	0.000243881	0.000209041	0.000202072	0.000285679	0.000334487
101095	0.002	0.0003139	0.000185643	0.000153611	0.000147211	0.000166412	0.00014721	0.000300976	0.010297705	0.0620426	0.000551203	0.442908504	0.001407694	0.001782989	0.000230493	0.000352485	0.719858745	0.006837605	0.025620786	0.000713537	0.000455303	0.000269164	0.000352371	0.000403547	0.000525304	0.000486974	0.001278756	0.000262448	0.000211216	0.000512791	0.000256077	0.000198413	0.000185612	0.000179213	0.095308395	0.000448516	0.000878775	0.000230426	0.001400614	0.00031372	0.000486827	0.000236825	0.00028164	0.000192052	0.000268839	0.000166412	0.000249647	0.000230418	0.000409862	0.000179213	0.000326512	0.000185604	0.000204814	0.000211216	0.000390651	0.000211216	0.000179213	0.000217615	0.000224016	0.000153611	0.000275239	0.000211214	0.00028807	0.000198423	0.00027524	0.000224016	0.000544465	0.000198415	0.000531669	0.000236817	0.000352132	0.00014721	0.000243218	0.000224026	0.000307299	0.000243218	0.000262438	0.000166412	0.000230408	0.000192014	0.000185614	0.000166412	0.000204814	0.000230416	0.000256019	0.000217615	0.000294441	0.000185612	0.000313652	0.000230416	0.000230416	0.000160011	0.000243217	0.000262419	0.000243218	0.000153592	0.000204814	0.000224015	0.000256018	0.000204805	0.000166393	0.000230416	0.000185612	0.000275239	0.000243218	0.000256019	0.000230418	0.000224016	0.000352275	0.000262419	0.000172804	0.000243217	0.000288021	0.000217615	0.000153611	0.000224016	0.000224016	0.000211216	0.000262411	0.000268819	0.000230416	0.000249618	0.000236817	0.000268819	0.00028803	0.000204814	0.000217615	0.000204814	0.000300821	0.000191995
101096	0.002	0.000294455	0.000251043	0.000164935	0.000186449	0.000164935	0.000172107	0.000387574	0.011203781	0.068359636	0.000509683	0.492547868	0.001736946	0.002048875	0.000215187	0.000509914	0.78725305	0.007117041	0.029005756	0.000705628	0.000510105	0.000380604	0.000423641	0.000373145	0.000545516	0.000495373	0.00169193	0.000401908	0.000322829	0.000596049	0.000380507	0.000200867	0.000186449	0.000251011	0.109825714	0.000444956	0.00099158	0.000272588	0.00169222	0.000351579	0.000416122	0.00026533	0.000308392	0.000265341	0.000279697	0.000150593	0.000272502	0.000157775	0.000430414	0.000258213	0.000408862	0.00020079	0.000372956	0.000272504	0.000344332	0.000229476	0.000207963	0.000243839	0.000207963	0.000207961	0.000301209	0.000272504	0.000344257	0.000222304	0.00030838	0.000294027	0.000322748	0.000301209	0.000610026	0.000279672	0.000358642	0.000121898	0.000301231	0.000186449	0.000372931	0.000229476	0.000272504	0.00020079	0.00025816	0.000215133	0.000286844	0.000286856	0.000243818	0.000172106	0.000215133	0.000279672	0.000236637	0.000207961	0.000329913	0.000222304	0.000250988	0.000222305	0.000373047	0.000272502	0.00025816	0.000222305	0.000243818	0.000207961	0.000265342	0.000222316	0.000286878	0.000229486	0.000186449	0.000294016	0.000229477	0.000344268	0.000279674	0.000279685	0.000358567	0.00026533	0.000294027	0.000294014	0.000286846	0.000207961	0.000229476	0.000286844	0.000329894	0.000250988	0.000265332	0.000215133	0.000337053	0.000207961	0.000294016	0.000301186	0.000272502	0.00026533	0.000186449	0.000222305	0.000279674	0.00025816
101097	0.002	0.000166011	0.00017258	0.00019916	0.00017258	0.000106202	0.000185855	0.000445125	0.010586821	0.064254833	0.000585195	0.460920864	0.0013803	0.001889702	0.000245602	0.000458677	0.868551922	0.006408067	0.026568344	0.000653283	0.000552436	0.000305788	0.000585257	0.000392049	0.000631293	0.000465148	0.00142575	0.000292229	0.000265556	0.000445302	0.000305502	0.000239005	0.000225682	0.000185855	0.102923167	0.000431997	0.00088456	0.000185855	0.001452695	0.000258868	0.000458306	0.000192482	0.0002257	0.000146029	0.000338691	0.000192493	0.000192493	0.000219044	0.000498171	0.000252233	0.000325327	0.000165941	0.000325279	0.000146028	0.000325317	0.00022568	0.00028543	0.000219042	0.000212407	0.000126116	0.000331985	0.000165941	0.00029211	0.000205767	0.00022568	0.000159303	0.000385121	0.000305353	0.000471586	0.000219042	0.000311992	0.000219044	0.000351937	0.000179216	0.000292057	0.000232319	0.000258869	0.000185855	0.000199128	0.000185855	0.000232309	0.000219044	0.000139371	0.00017258	0.000192492	0.000185855	0.000238947	0.000232317	0.000318639	0.000272145	0.000219042	0.00029207	0.00022568	0.00019913	0.000232319	0.000245594	0.00019913	0.000212405	0.000179218	0.000152666	0.000298715	0.000179216	0.000192493	0.000258899	0.000232317	0.000238956	0.000238956	0.000205767	0.00028542	0.000238956	0.000265506	0.00019913	0.000219044	0.000165941	0.000212405	0.000232317	0.000265506	0.000245592	0.000159294	0.000238956	0.000278781	0.000152656	0.000238956	0.000238956	0.00017258	0.000159304	0.000325255	0.00022568	0.000252231	0.000232317
101098	0.002	0.000290671	0.000184752	0.000145123	0.000164924	0.000171519	0.000171539	0.000376173	0.010928411	0.063913244	0.000495274	0.455704687	0.001704638	0.001863954	0.000270536	0.000488912	0.724844373	0.006635486	0.027791575	0.000768483	0.000475683	0.000350097	0.000501775	0.000481932	0.000541313	0.000654076	0.001456996	0.00046872	0.00026386	0.000482016	0.000310262	0.000217695	0.00017151	0.000237476	0.102078159	0.000462068	0.00082594	0.000263871	0.001510311	0.000316908	0.00059436	0.000191298	0.000237476	0.000158316	0.0003828	0.000237474	0.000230859	0.000211088	0.000461974	0.000230877	0.000323272	0.000224281	0.000362908	0.000184702	0.00030348	0.000230878	0.000204491	0.000217686	0.000257314	0.000211088	0.000310057	0.000277084	0.000263871	0.000237484	0.000336581	0.0001715	0.000362868	0.00026386	0.00041576	0.000270469	0.00037617	0.000197895	0.000296853	0.000197895	0.000369642	0.000178105	0.000316674	0.000145123	0.000250669	0.000217677	0.000217684	0.0001913	0.000197895	0.0001913	0.000191298	0.000277063	0.000257264	0.000277078	0.00037621	0.000197895	0.000178105	0.000204491	0.000323249	0.000178105	0.000224281	0.00026386	0.000310038	0.000204493	0.000145113	0.000178105	0.000230888	0.000204491	0.000184702	0.000217684	0.000237474	0.000237464	0.000244071	0.000217686	0.000250667	0.00026386	0.00028365	0.000277053	0.000224283	0.000178077	0.000230878	0.000277054	0.000197895	0.000217686	0.000237474	0.000224281	0.000270457	0.000230877	0.000303439	0.000296863	0.000244061	0.000290267	0.000250677	0.000178095	0.000230877	0.000217686
101099	0.002	0.000285184	0.000220837	0.000178009	0.000192248	0.000178029	0.000170887	0.000399026	0.011372731	0.068779664	0.000649039	0.483624567	0.001681907	0.002019589	0.000242199	0.000449242	0.831547418	0.007283726	0.028713003	0.00063573	0.000599884	0.000349393	0.000606241	0.000384817	0.000513092	0.000706259	0.001486725	0.00037773	0.000199369	0.000527477	0.000306207	0.000199367	0.000170888	0.00029915	0.108117856	0.000498827	0.000863322	0.000220729	0.001709267	0.000213609	0.000484497	0.000306184	0.000413259	0.000192248	0.000284823	0.000149518	0.000313359	0.000142406	0.000512943	0.000263461	0.000384691	0.00020649	0.000470159	0.000199358	0.000256343	0.000242101	0.000341913	0.000263452	0.00022785	0.00022785	0.000313318	0.000234971	0.000363205	0.000284812	0.000277716	0.000320437	0.000406007	0.000220731	0.000534415	0.000234971	0.000391713	0.000277703	0.000313305	0.000199369	0.000256331	0.000220731	0.000291942	0.00024209	0.000284812	0.000192248	0.000327555	0.000284812	0.000192248	0.000234969	0.000177997	0.000234971	0.000291933	0.00019226	0.000334699	0.000291933	0.000306184	0.000306195	0.000249212	0.000213609	0.000291954	0.000277682	0.000320414	0.00026345	0.000270573	0.00022785	0.000220729	0.000192248	0.00022785	0.000256342	0.000270605	0.000256331	0.00022785	0.000270572	0.000299054	0.000249212	0.000192248	0.000206488	0.000234969	0.000320414	0.000327557	0.000256331	0.000178007	0.000163766	0.00022785	0.000334678	0.000313325	0.000284812	0.000341787	0.000206488	0.000299065	0.000220729	0.000249212	0.000192248	0.000291933	0.00020649
101100	0.002	0.00030506	0.000254076	0.000210324	0.000130545	0.000145051	0.000239378	0.000384613	0.011412687	0.069409464	0.000631831	0.503098887	0.001697806	0.002219303	0.000239388	0.000428539	0.775255977	0.007822233	0.029465594	0.000800837	0.000632142	0.000275909	0.000486541	0.000457312	0.000522561	0.000653752	0.001528462	0.000391832	0.000195817	0.000537291	0.000290243	0.00022486	0.000246607	0.000246587	0.111553427	0.000522864	0.000784459	0.000210322	0.001579853	0.000311913	0.000486242	0.000253839	0.000340892	0.000152303	0.000362757	0.000268344	0.0003264	0.00011604	0.000471632	0.000253837	0.000399077	0.000311902	0.000362683	0.000195817	0.000217578	0.000253848	0.000232081	0.000195817	0.000275595	0.000217576	0.000348135	0.000188566	0.000304616	0.000152302	0.000268355	0.000195817	0.0005007	0.000246607	0.000544327	0.000282871	0.000282849	0.000224827	0.000326387	0.000297386	0.000319134	0.000188564	0.0002901	0.000326374	0.000239332	0.000239332	0.0002901	0.000261091	0.000340901	0.000217576	0.000203069	0.000217576	0.000174062	0.000239356	0.000268342	0.000210322	0.000261091	0.000188566	0.000275595	0.000282849	0.000297352	0.000297354	0.000246586	0.000268344	0.000253839	0.000130545	0.000210322	0.000246586	0.000246586	0.000261091	0.000282849	0.000239334	0.000311859	0.000217587	0.00023207	0.000203071	0.000239323	0.000261091	0.000275597	0.00028286	0.000333639	0.000253837	0.000210322	0.000210322	0.000311859	0.000333617	0.000326364	0.000217576	0.000275595	0.000195817	0.000304585	0.000275595	0.000261092	0.0002901	0.000181313	0.000268342
101101	0.002	0.000301694	0.000191731	0.000205436	0.000178027	0.000198567	0.000198567	0.000411173	0.010999846	0.06513137	0.000548691	0.471384126	0.00155491	0.002199508	0.000301359	0.000500603	0.772536283	0.006522197	0.028366981	0.000721631	0.000624968	0.000431937	0.00048002	0.000411159	0.000623857	0.000569158	0.001581506	0.000342524	0.00021911	0.000466028	0.000315123	0.000280846	0.000205527	0.000205436	0.10582933	0.000466237	0.000912484	0.000184904	0.001691574	0.000219111	0.000534556	0.000239703	0.000328768	0.000191721	0.000321872	0.000191721	0.000239672	0.000191721	0.000465806	0.000314971	0.000335657	0.000280755	0.000349343	0.000253355	0.000260192	0.000225958	0.000280745	0.000130096	0.000260203	0.00021911	0.000253356	0.000191731	0.000253346	0.000164332	0.000212284	0.000225956	0.000404101	0.000205415	0.000561994	0.000178025	0.000294482	0.000157485	0.000363054	0.000225958	0.000390496	0.000178017	0.000294439	0.000225958	0.000287593	0.000178027	0.00026704	0.000273887	0.000191721	0.000260192	0.000225958	0.000239662	0.00023965	0.000294491	0.000239652	0.000294439	0.00021911	0.000198569	0.000260192	0.000191721	0.000376688	0.000198569	0.000212263	0.000184875	0.000308135	0.000212262	0.000253356	0.000212274	0.00026704	0.000191721	0.000225958	0.000294429	0.000280735	0.000205415	0.000314992	0.000273887	0.00026704	0.000239652	0.000212263	0.000273887	0.000280724	0.000253345	0.000232794	0.00021911	0.000321848	0.000267039	0.000184873	0.000212262	0.000260192	0.00023965	0.000267039	0.000246498	0.000225956	0.000212263	0.000294429	0.000239693
101102	0.002	0.000364892	0.000279003	0.000207222	0.000200055	0.000150043	0.000142897	0.000350267	0.011849612	0.069845259	0.000601206	0.49100363	0.001636314	0.002207326	0.000271548	0.00043646	0.796906968	0.007291082	0.029679727	0.000782273	0.000587002	0.000285988	0.000486394	0.000422117	0.00070841	0.000557864	0.001563688	0.000343032	0.000242947	0.000686967	0.000307264	0.000207222	0.000200057	0.000214347	0.112422072	0.000457526	0.00101666	0.000214347	0.001427156	0.000285829	0.000400332	0.000292941	0.000335897	0.00025007	0.000328685	0.000157188	0.000235814	0.000235782	0.000478938	0.000307263	0.000321552	0.000214347	0.00031443	0.000257237	0.000300108	0.000192911	0.000200057	0.000214347	0.000192933	0.000242906	0.000443183	0.000264394	0.000307254	0.000228636	0.000250072	0.000185746	0.000400216	0.000278649	0.000679529	0.000314385	0.000464656	0.00023578	0.000335831	0.000242928	0.000307252	0.000178622	0.000271507	0.000285806	0.000292939	0.000221492	0.000271538	0.000178613	0.000228626	0.000242947	0.00023578	0.000214347	0.000300085	0.000278662	0.000378766	0.000250072	0.000228636	0.000207201	0.000228636	0.000264361	0.00027863	0.000278649	0.00026436	0.000214345	0.0001786	0.00023578	0.000271505	0.000235761	0.000250072	0.000221491	0.000257216	0.000257216	0.00030723	0.000300085	0.00025005	0.000321531	0.000328719	0.00025007	0.000285795	0.000185767	0.000185766	0.000228636	0.000278651	0.000278662	0.000292941	0.000314396	0.000300087	0.000228636	0.000271507	0.000228636	0.000257205	0.000142876	0.000250082	0.000214325	0.000357309	0.000221491
101103	0.002	0.000270222	0.000159125	0.000179892	0.000159135	0.000138369	0.000235291	0.000332318	0.011052111	0.06627349	0.000498572	0.475696076	0.001647934	0.001850888	0.000297568	0.00042267	0.79713279	0.007002142	0.028567086	0.000820048	0.000471359	0.000332294	0.00058174	0.000422297	0.000734714	0.000588733	0.001527819	0.000353023	0.000228321	0.000575114	0.000242189	0.000200636	0.000283721	0.000179892	0.105696076	0.000505829	0.000894188	0.000200637	0.001458104	0.000290661	0.000512362	0.000249066	0.00028369	0.000179881	0.000401409	0.000200637	0.000276822	0.000200637	0.000533282	0.000172964	0.000394511	0.000200637	0.000297485	0.000269988	0.000283681	0.000235229	0.000145288	0.000200636	0.000207555	0.000235229	0.000304427	0.000235229	0.00027676	0.000228311	0.000290566	0.000214493	0.000373663	0.000269853	0.000602477	0.000283693	0.00035997	0.000221392	0.00023522	0.000221392	0.000311334	0.000172964	0.000221392	0.000249066	0.000332118	0.000214473	0.000325192	0.000242179	0.000242167	0.000255995	0.000214485	0.000283659	0.000269823	0.000276739	0.000380664	0.000262892	0.000221402	0.000200636	0.000297518	0.000214473	0.000276741	0.000172962	0.000214474	0.000228311	0.000262902	0.000235229	0.000166044	0.000262902	0.000221392	0.000290576	0.000290576	0.000255985	0.000186799	0.000193718	0.000221392	0.000186799	0.000283657	0.000207553	0.000200636	0.000242146	0.000242146	0.000200637	0.000269822	0.000262902	0.000193718	0.000249066	0.000283669	0.000242148	0.000207555	0.000193718	0.000249066	0.000214443	0.000172951	0.000276739	0.000297537	0.000235229
101104	0.002	0.000231596	0.000252647	0.000175429	0.000161403	0.000161393	0.000280715	0.000379169	0.011048588	0.06766855	0.000498659	0.476447247	0.001493866	0.002111488	0.000245692	0.000477896	0.815274384	0.006540779	0.027981956	0.000739813	0.000569637	0.000344037	0.00045665	0.000435566	0.000653361	0.000463587	0.001330346	0.000301756	0.000273699	0.000555149	0.00032288	0.000203495	0.000154376	0.000217529	0.10696378	0.000400154	0.000885809	0.000294803	0.001613568	0.000287734	0.000575972	0.000203497	0.000322808	0.00016841	0.000435261	0.000238581	0.000343881	0.000287712	0.000505568	0.000259654	0.000379011	0.000210513	0.000386078	0.000105256	0.00035092	0.000252626	0.000238592	0.000231563	0.000217529	0.000224547	0.000343922	0.000238581	0.000357935	0.000217531	0.000357926	0.000224557	0.000456255	0.000252615	0.000512528	0.000224547	0.000414167	0.000196468	0.000400114	0.000161393	0.000315801	0.000308772	0.000336832	0.000252615	0.000196479	0.000203495	0.000252615	0.000217519	0.000294738	0.000182445	0.000245599	0.00029478	0.000294717	0.000147348	0.000322808	0.000266651	0.000252615	0.000175427	0.000231563	0.000294728	0.000322796	0.000224578	0.000245599	0.000217529	0.000266649	0.000196468	0.000238581	0.000196468	0.000266651	0.000308785	0.000231565	0.000203495	0.000350875	0.000273669	0.000287701	0.000224547	0.000238581	0.000217529	0.000238581	0.000266661	0.000189461	0.000294719	0.000224536	0.000280683	0.000224545	0.000294719	0.000238581	0.000203495	0.000322798	0.000210513	0.000231563	0.000287699	0.000238581	0.000273667	0.000294717	0.000217529
101105	0.002	0.000364131	0.000262881	0.000161588	8.75E-05	0.000121176	0.000168299	0.000417745	0.010880454	0.065257143	0.000566328	0.463453782	0.001596328	0.002045546	0.000208691	0.000499045	0.734763025	0.006617076	0.028013445	0.000777566	0.000465704	0.000329958	0.00050559	0.000437992	0.000505309	0.00061342	0.001364802	0.00037718	0.000228908	0.000674097	0.000309701	0.000154835	0.000249123	0.00023562	0.103102689	0.000404334	0.000849617	0.000208763	0.001683697	0.00023562	0.000464818	0.000242371	0.00030296	0.00020196	0.000383908	0.000228897	0.000276042	0.000195259	0.000417566	0.000168299	0.000255815	0.000181765	0.000417556	0.000249082	0.00030296	0.000215424	0.000276012	0.00020196	0.000208691	0.000208692	0.000282755	0.000235618	0.000276044	0.000195229	0.000269291	0.000242351	0.000383867	0.000215424	0.000599761	0.000255815	0.000329998	0.000242361	0.00030298	0.000208691	0.000289476	0.000181763	0.000249094	0.000262546	0.000269279	0.000154835	0.00020196	0.000282753	0.000249082	0.000188476	0.000269299	0.000262548	0.00033664	0.000181773	0.000269279	0.000208691	0.000242353	0.000188496	0.000222156	0.000269271	0.000282743	0.000235618	0.000228877	0.000181763	0.000228887	0.000188486	0.000154826	0.000262598	0.000208691	0.000195229	0.000222156	0.000262548	0.000249084	0.000282755	0.000276012	0.000262548	0.000262568	0.00030299	0.000282734	0.000195227	0.000228887	0.00020196	0.000262548	0.000195227	0.000276012	0.000276012	0.000249084	0.000255845	0.00023562	0.000282775	0.000269279	0.000188496	0.00020196	0.000175032	0.000255815	0.000249084
101106	0.002	0.000300196	0.000166528	0.000193212	0.000153206	0.000139883	0.000193173	0.000333196	0.010486339	0.064254735	0.000413463	0.4635641	0.001479703	0.001889877	0.00023326	0.000406938	0.810147506	0.006521926	0.026786623	0.000783408	0.000574044	0.000386911	0.000386676	0.000373332	0.000573421	0.00050009	0.001626021	0.00033989	0.000213156	0.000533532	0.000319856	0.000173189	0.000266486	0.000313292	0.100303993	0.00039984	0.000646893	0.000226478	0.00155863	0.000239802	0.00039988	0.000199834	0.000253134	0.000199834	0.000299772	0.000206496	0.000213136	0.000193173	0.000326493	0.000233138	0.000353132	0.000219818	0.000306452	0.000199834	0.000206496	0.000173189	0.00018651	0.000226478	0.000166528	0.000199834	0.000313104	0.000193173	0.000206497	0.00017985	0.000299761	0.000286478	0.00038643	0.00023314	0.000513324	0.000193172	0.000306444	0.000206496	0.000253122	0.000206496	0.000319745	0.000206496	0.000226478	0.000279806	0.000273098	0.000126552	0.000386417	0.00017985	0.0002398	0.000193173	0.000246462	0.000226518	0.000166528	0.000259776	0.000319735	0.000213156	0.000299772	0.00023314	0.000326523	0.000199834	0.000293089	0.000213156	0.000166528	0.000266444	0.000159866	0.000273136	0.000186512	0.000193172	0.000233138	0.000259784	0.000259782	0.000199834	0.000159857	0.000199834	0.000299762	0.000253122	0.000273106	0.000159867	0.000159857	0.000193124	0.0002931	0.000186512	0.000213158	0.000273106	0.000173189	0.000186512	0.000199834	0.000266444	0.0002398	0.000199834	0.000166528	0.000246442	0.000166528	0.000226478	0.000226478	0.000173188
101107	0.002	0.000353584	0.000246595	0.000146586	0.000199877	0.000186552	0.000193253	0.000293313	0.010552528	0.064017964	0.000567335	0.454361277	0.001478964	0.002173287	0.000173325	0.000467058	0.808418164	0.006834182	0.026590153	0.000736271	0.000587769	0.000279867	0.000433415	0.000359962	0.000580201	0.00050024	0.001430948	0.000319855	0.000239852	0.000513496	0.000266515	0.000213202	0.000266502	0.00023322	0.09876181	0.000413234	0.000774202	0.000199877	0.001538663	0.000226527	0.000420023	0.000219865	0.000299815	0.00023319	0.000373255	0.000226527	0.000246545	0.000253187	0.000426579	0.000226539	0.000319935	0.000173227	0.000326537	0.000199877	0.000273165	0.000219865	0.00025984	0.000179889	0.000193215	0.000239852	0.000359938	0.000193215	0.000266525	0.000199897	0.000219864	0.000239854	0.000386542	0.000186552	0.000513407	0.000273165	0.00028652	0.00025984	0.00035992	0.000179889	0.000319815	0.000226527	0.000299835	0.000186552	0.000219855	0.000239882	0.000333147	0.000153239	0.000213202	0.000293184	0.000279827	0.000186542	0.000186552	0.000259852	0.000326505	0.000226527	0.00025984	0.000219865	0.000213204	0.000173227	0.000273165	0.00025984	0.000219864	0.000219865	0.000226527	0.000319814	0.000219865	0.000266502	0.000226527	0.000226527	0.000246514	0.000266522	0.000266502	0.000199877	0.000226527	0.000219865	0.000206539	0.00023319	0.000213202	0.00025981	0.000193214	0.000239834	0.000206539	0.000266502	0.000186552	0.000273165	0.000213202	0.000246515	0.000219844	0.000213202	0.00020654	0.000186552	0.00023319	0.000253177	0.000173227	0.000273187
101108	0.002	0.000303288	0.000235801	0.000161554	0.000215429	0.000255822	0.000228859	0.000336823	0.01076846	0.065565217	0.000552674	0.462094518	0.001588975	0.001915866	0.000228859	0.000370724	0.730352447	0.006618105	0.02683974	0.000770877	0.00051264	0.000343701	0.000505742	0.0004041	0.000619999	0.000478444	0.001398911	0.000323179	0.000309636	0.000539048	0.000269233	0.000249102	0.000201917	0.000235682	0.100823524	0.000505196	0.000863074	0.00022218	0.001459346	0.000289447	0.000552351	0.000222108	0.000255803	0.000201917	0.000356834	0.000201917	0.000181725	0.000208667	0.000464739	0.000215378	0.00032313	0.000188456	0.000316379	0.000275954	0.000323099	0.000255782	0.000208649	0.00011442	0.000228841	0.000208647	0.000255773	0.000235591	0.000329818	0.000215378	0.000228821	0.000195167	0.000363594	0.00022211	0.000640192	0.000275954	0.000282694	0.000208649	0.000329838	0.000222108	0.000329818	0.00022211	0.000302898	0.000269222	0.00022211	0.000141241	0.000249032	0.000215378	0.000262491	0.000201917	0.0002423	0.000235581	0.000316347	0.000195186	0.000316349	0.000302946	0.000269222	0.000107669	0.000289427	0.000195156	0.000262493	0.000208649	0.00022887	0.000255771	0.000228839	0.000208649	0.000235569	0.000188455	0.000329808	0.000255763	0.000275954	0.000275954	0.000316359	0.000188456	0.000296155	0.000282704	0.000188456	0.000195186	0.000201919	0.000235571	0.00022211	0.000289415	0.000228841	0.000201887	0.000222108	0.000262493	0.000269222	0.000269204	0.000275954	0.000302876	0.000188456	0.000275954	0.000208647	0.000168264	0.000201899	0.000262493
101109	0.002	0.00028442	0.00024463	0.000228803	0.000236704	0.000213022	0.000252471	0.000442065	0.012218972	0.076423999	0.000592363	0.543928381	0.001895765	0.002445863	0.000299903	0.000481841	0.885577813	0.00800258	0.032253934	0.00091926	0.000656154	0.000402811	0.00048946	0.000505243	0.000734903	0.000663722	0.001917989	0.000450046	0.000252471	0.00056089	0.000386679	0.000276141	0.000260362	0.000276281	0.116955426	0.000418275	0.000987827	0.000244582	0.001774285	0.000347194	0.00066333	0.000205133	0.000410396	0.00029192	0.000418251	0.00026036	0.000307794	0.000213022	0.000481473	0.000205133	0.000378757	0.000252471	0.0003156	0.000228801	0.000315604	0.00024458	0.000339284	0.000236692	0.000252471	0.000197242	0.000323491	0.000213022	0.000331393	0.00026825	0.000347159	0.000252483	0.000441927	0.000331368	0.000600071	0.000213	0.000299811	0.000276141	0.000449798	0.000347159	0.000394522	0.00029192	0.000323479	0.000291918	0.000315602	0.000276139	0.00033137	0.000213022	0.00026825	0.000244582	0.000244582	0.000181463	0.00031559	0.000307698	0.000370842	0.00033927	0.000331368	0.000220912	0.000323479	0.00029192	0.000331368	0.000236692	0.000315588	0.000299809	0.000299835	0.000197268	0.000370852	0.000276141	0.00026825	0.000339305	0.000323479	0.000276139	0.000276127	0.000244582	0.000252471	0.00033927	0.000213024	0.000236692	0.00026036	0.000339246	0.000323479	0.00023668	0.000299809	0.000347172	0.00033137	0.000268229	0.00029192	0.000299809	0.000220855	0.000307702	0.000291908	0.000236692	0.000307678	0.000220924	0.000331368	0.000323491
101110	0.002	0.00025877	0.000213364	0.000174572	0.000155173	0.000232782	0.000155174	0.000336478	0.009883441	0.06208292	0.000524363	0.448880172	0.001415866	0.001913013	0.000245694	0.000407943	0.696241415	0.006694915	0.026229712	0.000733884	0.000615735	0.000316979	0.000433508	0.000414156	0.000686556	0.000576133	0.001245537	0.000271566	0.000219849	0.000556702	0.000193968	0.000213365	0.000168106	0.000226295	0.096022211	0.000381666	0.000906934	0.000200442	0.001219255	0.000265111	0.000401104	0.000168106	0.000226296	0.000193978	0.000342765	0.000239227	0.00027803	0.000168086	0.000355702	0.000187502	0.000401038	0.000181037	0.000284497	0.000226296	0.000303893	0.000232763	0.000258623	0.000226335	0.00017457	0.000155174	0.000252159	0.000226314	0.000310407	0.000213365	0.00027803	0.00017457	0.000394531	0.000232764	0.000569502	0.000239226	0.000401141	0.000239227	0.000355725	0.000252157	0.000342802	0.000258623	0.000278032	0.000219859	0.000316854	0.000200434	0.000174572	0.000239227	0.000181037	0.00017457	0.000213365	0.000187502	0.000226295	0.000232761	0.000310369	0.000226296	0.000245692	0.000168106	0.000290971	0.000206899	0.000245694	0.000239227	0.000200434	0.000219801	0.000258614	0.000226296	0.000239227	0.000135777	0.000245694	0.00027805	0.000329813	0.000232761	0.00027803	0.000239226	0.000232761	0.00021983	0.000278021	0.000187502	0.000303923	0.00017457	0.000193968	0.000181037	0.000239226	0.000271554	0.000200423	0.00017457	0.000206889	0.000206899	0.000232761	0.000213364	0.00026509	0.000226295	0.000213365	0.00021983	0.000271554	0.00025216
101111	0.002	0.000339276	0.000250794	0.000196503	0.000189728	0.000128734	0.0002033	0.000379697	0.010892419	0.065115921	0.000461184	0.469972172	0.001676145	0.002334154	0.000325511	0.000454762	0.784392736	0.006939345	0.02755259	0.000598474	0.00049543	0.000305343	0.000481445	0.000420691	0.000433952	0.000515591	0.001387375	0.000311851	0.000318523	0.000433999	0.000223609	0.000223629	0.000271151	0.000162634	0.101571384	0.000454483	0.000828202	0.000277908	0.001571709	0.00029137	0.00052915	0.000189728	0.000366079	0.000250713	0.000393174	0.000223607	0.000216832	0.000189727	0.000556073	0.000182951	0.000318545	0.000182951	0.000325311	0.000332066	0.000271041	0.000257488	0.000311738	0.000210047	0.00020328	0.0001694	0.000386342	0.000176186	0.000277827	0.000210057	0.000210057	0.000189728	0.000393134	0.000257488	0.000610404	0.00029138	0.000372785	0.000216832	0.000359261	0.000311727	0.000298145	0.00020328	0.000189728	0.000298155	0.000257488	0.000230386	0.000264254	0.000216842	0.000243936	0.000250723	0.000243936	0.000230406	0.000352434	0.000210057	0.000365965	0.000243936	0.000216832	0.000243936	0.000257488	0.00020328	0.00029138	0.000223609	0.000196503	0.000142296	0.000243936	0.000277816	0.000216832	0.000210057	0.000277816	0.000271072	0.00027105	0.000237161	0.000223607	0.000210047	0.000264265	0.000243936	0.000237159	0.000243936	0.000216832	0.000210055	0.000189728	0.00020328	0.000149071	0.000176176	0.000264263	0.000243926	0.000271029	0.000277816	0.000338841	0.000257488	0.000230384	0.00020328	0.000155837	0.000223619	0.000169361	0.000149072
101112	0.002	0.000307552	0.000192981	0.000257278	0.000142932	0.000142921	0.000200105	0.000429047	0.011695725	0.068185841	0.000536817	0.498378176	0.001644421	0.00212889	0.000235839	0.000501076	0.782288396	0.006982765	0.029245647	0.000804113	0.000407988	0.000357863	0.000479207	0.00035764	0.000636663	0.000472154	0.001506225	0.000443415	0.000250143	0.000493488	0.000285909	0.000200105	0.00025731	0.000185812	0.10811715	0.000471992	0.000830288	0.000221544	0.001592733	0.000242985	0.000522097	0.000200105	0.000300178	0.000171519	0.000364596	0.000200105	0.000257363	0.000185812	0.000550803	0.000264423	0.000400319	0.000243006	0.000428982	0.000235839	0.000278752	0.000278718	0.000257278	0.000207251	0.000293033	0.000207251	0.000185791	0.000214398	0.000307401	0.000185812	0.000257278	0.000207251	0.000407426	0.000271583	0.000565094	0.000328766	0.000407486	0.000164372	0.000343049	0.000293011	0.00040036	0.000257279	0.00025013	0.000185823	0.00032163	0.000300157	0.000335914	0.000235818	0.000278718	0.000307294	0.000207253	0.00023588	0.000264425	0.000207251	0.00034306	0.000192947	0.000357406	0.000242985	0.000235837	0.000278729	0.000314463	0.000221544	0.000257278	0.000221544	0.000293011	0.000300148	0.000307326	0.000285885	0.00027872	0.000285866	0.000314452	0.000242985	0.000314473	0.000314463	0.000278718	0.000335901	0.000264423	0.000142932	0.000200105	0.000300159	0.000207251	0.000257278	0.000278729	0.000192969	0.000314461	0.000257278	0.00027872	0.000250132	0.000214398	0.000200095	0.000271571	0.000321619	0.000200105	0.000207251	0.00034306	0.000164361
101113	0.002	0.000272289	0.00018886	0.00023424	0.000173739	0.000219062	0.000226628	0.000453581	0.012171897	0.072805039	0.00050664	0.520325878	0.001913514	0.002020481	0.000294625	0.000491817	0.84368423	0.007366349	0.030616867	0.00072016	0.00055234	0.00036305	0.000627769	0.000408485	0.000718506	0.000696132	0.001691661	0.000423306	0.000226617	0.000589805	0.000294637	0.000196402	0.0002493	0.000309744	0.112635688	0.000445898	0.000923125	0.000279552	0.001698708	0.00030218	0.000476253	0.000294603	0.000317388	0.000188847	0.000468548	0.000287116	0.000347537	0.000151078	0.000597275	0.000287048	0.00035506	0.000181294	0.0003702	0.000324841	0.000294603	0.000211511	0.000302169	0.000203955	0.000256832	0.000234172	0.000211509	0.000219062	0.000332384	0.000219062	0.000430696	0.000241725	0.000559427	0.000271942	0.000604762	0.000264387	0.000362692	0.000249278	0.000453442	0.000226617	0.000408064	0.000219062	0.000309722	0.000241725	0.000332427	0.00023417	0.00047608	0.000287048	0.000211509	0.000211509	0.000203955	0.000256832	0.00030971	0.000173739	0.000279484	0.000279504	0.000294603	0.000249278	0.000317263	0.00027194	0.000302156	0.000279493	0.00024928	0.000219062	0.000226583	0.000181294	0.000256832	0.000211509	0.00024928	0.000256832	0.000264385	0.000302156	0.000355045	0.000211509	0.000317265	0.000241723	0.000256832	0.000219062	0.000264387	0.000203932	0.000317276	0.000339962	0.000279493	0.000181293	0.00027194	0.000181293	0.000203943	0.000211509	0.000279472	0.000385283	0.00019639	0.000317263	0.000256832	0.000166175	0.000211508	0.000256834
101114	0.002	0.000254418	0.000200619	0.000160472	0.000167157	0.000160471	0.000213962	0.00033447	0.01120865	0.064213232	0.000502071	0.462802868	0.001511717	0.001971689	0.000260887	0.000435232	0.730798828	0.006262542	0.026899585	0.00061069	0.00044195	0.000307968	0.000381595	0.000374712	0.000501792	0.000522052	0.001443242	0.00033453	0.000227334	0.000542494	0.000180531	0.000187217	0.000207306	0.000254099	0.097891381	0.000441583	0.000796952	0.000193902	0.001496881	0.000240707	0.000555431	0.000247436	0.000334536	0.000207276	0.000428159	0.000240708	0.000294257	0.000193904	0.000387933	0.000267462	0.000354489	0.000160471	0.000381217	0.000173844	0.000247384	0.000234021	0.000207275	0.00023402	0.000220647	0.000167157	0.000327674	0.000220649	0.000227326	0.000234021	0.000280826	0.000240717	0.000394638	0.000254079	0.00052197	0.000240707	0.000334388	0.000227334	0.000260766	0.000220649	0.00034782	0.000193906	0.000207276	0.000160462	0.000280836	0.000207266	0.000381311	0.000227334	0.000213962	0.000187217	0.000274159	0.000147088	0.000294217	0.000207275	0.000274149	0.000153785	0.000287531	0.00023403	0.000274139	0.000254079	0.000341043	0.000227334	0.000227334	0.000193902	0.000200589	0.000173844	0.000200591	0.000127039	0.000220647	0.000213962	0.000240707	0.000220649	0.000287511	0.00018052	0.000274139	0.000200589	0.000240707	0.000220649	0.000200589	0.000240707	0.000260766	0.000213962	0.000294197	0.000193902	0.000193902	0.000240718	0.000260765	0.000200589	0.000240697	0.000254079	0.000260765	0.000207276	0.000220629	0.000193902	0.000254071	0.000267453
101115	0.002	0.000223403	0.000194305	0.000208698	0.000172715	0.000158323	0.000201502	0.000295154	0.011414673	0.068347901	0.000432311	0.500027848	0.001728884	0.002216711	0.000266346	0.000475649	0.751140416	0.007550751	0.028367664	0.000766202	0.000410814	0.000338654	0.000475426	0.000403306	0.000533061	0.00064145	0.001393694	0.000338381	0.000331126	0.000511785	0.000280685	0.000295463	0.000259064	0.000230309	0.107318787	0.000460937	0.000922858	0.00033858	0.001633504	0.000331074	0.000475243	0.000215895	0.000273468	0.000266303	0.000309451	0.000187109	0.000201502	0.000208699	0.000417526	0.000259084	0.000251878	0.000223101	0.000532827	0.00022309	0.000237485	0.000287859	0.000201502	0.000237526	0.000223092	0.000244681	0.000323876	0.000273468	0.000338246	0.000237483	0.000266271	0.00022309	0.000410377	0.000251878	0.000626705	0.000266271	0.000302252	0.000215895	0.000345594	0.000287861	0.000302265	0.000273468	0.00022309	0.000237483	0.000280664	0.000251878	0.000223092	0.000172715	0.000230288	0.000187109	0.000237483	0.000208698	0.000266282	0.000280696	0.000215895	0.000208708	0.000237483	0.000215895	0.000172695	0.000208698	0.000323866	0.000251876	0.000237483	0.000172716	0.000194305	0.000208698	0.000251876	0.000201502	0.000201502	0.000280664	0.000266269	0.000201502	0.000338257	0.000237485	0.000309449	0.000302254	0.000244682	0.000295078	0.00022309	0.000230288	0.000165519	0.000230288	0.000172684	0.000273466	0.000359858	0.000273468	0.000280664	0.000259073	0.000266271	0.000244682	0.000244681	0.000237485	0.000215895	0.000223092	0.000266271	0.000230288
101116	0.002	0.000255938	0.000236038	0.000176933	0.000190048	0.000203144	0.000183485	0.000340957	0.010824098	0.062443681	0.000380424	0.456217587	0.001481431	0.00189227	0.000255598	0.000400147	0.790555419	0.006955616	0.026708057	0.000638178	0.000453288	0.000223007	0.000419797	0.000327848	0.000610225	0.000524826	0.001328703	0.000340964	0.000190038	0.000518213	0.000268772	0.000216258	0.00021626	0.000157272	0.095746094	0.00044597	0.000781157	0.000190038	0.001552975	0.000275228	0.000485296	0.000229384	0.00023592	0.000176931	0.000353934	0.000242501	0.000222802	0.00021627	0.00042622	0.000249014	0.000399913	0.000176931	0.000367089	0.000190038	0.000235928	0.000183485	0.000150719	0.000183485	0.00021625	0.000190027	0.000347393	0.000222804	0.000340836	0.000196591	0.000255568	0.000176931	0.000465546	0.000196591	0.000498428	0.000268694	0.000268684	0.000190037	0.000426156	0.000203143	0.000242462	0.000203143	0.000222802	0.000163825	0.000268674	0.000183485	0.000327836	0.000229356	0.000242462	0.000222784	0.000229356	0.000229423	0.000262122	0.000203143	0.000307992	0.000209698	0.000203144	0.000176931	0.000229356	0.000216262	0.000209697	0.000255568	0.000235908	0.000268672	0.000150719	0.000209697	0.000262122	0.00021625	0.000216249	0.00026213	0.000255568	0.000176923	0.000268676	0.000249014	0.00034736	0.00021625	0.000229355	0.000249006	0.000203143	0.000235908	0.000249014	0.000203144	0.000222793	0.000196591	0.000249014	0.000176931	0.000222802	0.000163825	0.000255568	0.000183485	0.000203153	0.000190027	0.000235908	0.000288334	0.000203143	0.000209697
101117	0.002	0.000233195	0.000135915	0.000200594	0.000148764	0.000135838	0.000181104	0.000362387	0.010495959	0.063308008	0.000446738	0.453732934	0.001410181	0.001867977	0.000265477	0.000401595	1.062044132	0.006597334	0.025626166	0.000708234	0.000479455	0.000252339	0.000414402	0.000362701	0.000556887	0.000401476	0.001213829	0.000369084	0.000174635	0.000453163	0.000343054	0.000213512	0.000148764	0.000239345	0.094321032	0.000381858	0.000796938	0.000232867	0.001506791	0.000284631	0.000465929	0.000168168	0.000316982	0.000155232	0.000336465	0.000148763	0.000265198	0.000207005	0.000498509	0.000155232	0.000349359	0.00022639	0.000459674	0.000161709	0.000297548	0.000181104	0.00019404	0.00019404	0.000239316	0.000232848	0.000206977	0.000181104	0.000323497	0.000219912	0.00026519	0.000232848	0.000362334	0.000187571	0.000466016	0.000258731	0.000329908	0.000187571	0.000278106	0.000219912	0.000297548	0.000239315	0.000323439	0.000148764	0.000297548	0.000213443	0.000297529	0.000278134	0.00019404	0.000206976	0.000219912	0.00029107	0.0002264	0.000181104	0.000258729	0.000252252	0.00016169	0.000245783	0.000252252	0.000206976	0.000310494	0.000239316	0.000219912	0.000174635	0.00019404	0.000200507	0.000200507	0.000187571	0.000252252	0.000310495	0.000226371	0.000200538	0.00016169	0.000174637	0.000258719	0.000200509	0.000271655	0.000252252	0.00028461	0.00029106	0.000239316	0.000219912	0.000245782	0.000219912	0.000219912	0.000206976	0.000278122	0.000219912	0.000200509	0.000239316	0.000297548	0.000181104	0.000135827	0.000187573	0.000252252	0.000239315
101118	0.002	0.000276455	0.000144736	0.000190609	0.000210326	0.000157744	0.000184036	0.000401175	0.010268485	0.06334925	0.000473683	0.454921072	0.00137986	0.002164255	0.00032887	0.000467438	0.739037117	0.006227134	0.026454662	0.000726217	0.000513519	0.000217113	0.000473759	0.000421077	0.000500222	0.000532969	0.001545044	0.00034196	0.000210328	0.00063864	0.000262909	0.000197179	0.000197181	0.000203754	0.096934955	0.000381574	0.000770249	0.000262939	0.001497996	0.000282636	0.000532889	0.000203754	0.000236636	0.0002169	0.000282669	0.00024319	0.0002169	0.000151172	0.000348484	0.000190607	0.000289209	0.000190607	0.000328724	0.000197181	0.000282667	0.000184036	0.000262907	0.000230045	0.000190607	0.000177452	0.000302394	0.000203753	0.000302424	0.00014459	0.00033527	0.000223471	0.000361545	0.00024319	0.000578936	0.000223471	0.000361596	0.00017089	0.00029583	0.000210326	0.000407714	0.000170889	0.000289239	0.000249764	0.00024319	0.000262907	0.000289229	0.000216898	0.00021691	0.000223473	0.000210308	0.000230043	0.00024319	0.000262907	0.000282665	0.000203753	0.000315518	0.000203754	0.000190607	0.000157744	0.000210326	0.000210326	0.000190607	0.00017089	0.000230043	0.000230045	0.000243189	0.000177442	0.000223471	0.000236627	0.0002169	0.0002169	0.000262899	0.000170861	0.0002892	0.000223471	0.000282626	0.000223471	0.00024319	0.000216898	0.000157715	0.000210326	0.000210326	0.000295773	0.0002892	0.000262907	0.000184036	0.000190609	0.000282618	0.000276054	0.00024319	0.000249762	0.00028919	0.00017089	0.000197181	0.000177462
101119	0.002	0.00024155	0.000193061	0.00028972	0.000137893	0.000193051	0.000206871	0.000317321	0.011128098	0.067531672	0.000531596	0.477557835	0.001496315	0.002144141	0.000268945	0.000504138	0.782225971	0.006785975	0.028444643	0.000824172	0.000524854	0.000317454	0.000448461	0.000427833	0.000697199	0.000635324	0.001390822	0.000407112	0.000213734	0.000614407	0.000282734	0.000261997	0.00022063	0.000213734	0.10127427	0.000469163	0.000884221	0.000255102	0.0015992	0.000268914	0.000448489	0.000165471	0.000282713	0.000172366	0.000386237	0.00022063	0.000261978	0.00024822	0.00047595	0.000199945	0.000186156	0.000227523	0.000393194	0.000213736	0.000248208	0.000199966	0.00024821	0.000241333	0.000227525	0.000130999	0.000393117	0.000296513	0.000344869	0.000193061	0.000296483	0.000268934	0.000441449	0.000213736	0.000628165	0.00020684	0.000303468	0.000186147	0.000358658	0.000241313	0.000317166	0.000268893	0.000227525	0.000248208	0.000255105	0.000186157	0.000282682	0.000234419	0.00020684	0.000227525	0.000199945	0.000255102	0.000289588	0.000255104	0.000358618	0.00022063	0.000324072	0.000158577	0.000193022	0.000303365	0.000275788	0.000227523	0.000255104	0.000241314	0.000248208	0.000213734	0.000220621	0.000248208	0.000193049	0.000261978	0.000261999	0.000268891	0.000268891	0.000282703	0.000337851	0.00020684	0.000282682	0.000282692	0.000241313	0.000317189	0.000268891	0.000193061	0.000289588	0.000248208	0.000255102	0.000227525	0.000248208	0.000330995	0.000317177	0.000248208	0.000275787	0.000165472	0.000220619	0.000165482	0.000289576	0.00028268
101120	0.002	0.000346122	0.000237349	0.000149136	0.000176227	0.000149115	0.000264371	0.000474869	0.011024358	0.064374032	0.000495312	0.482419433	0.001477582	0.002183513	0.000257604	0.000495581	0.733368304	0.006346315	0.027885915	0.000639498	0.0004684	0.000373223	0.000502241	0.000380063	0.0006448	0.000481768	0.001244277	0.000393385	0.000237229	0.000549664	0.000257604	0.000196592	0.000223683	0.000216906	0.099211459	0.000441079	0.00080101	0.000264432	0.00149022	0.000271128	0.000488362	0.000210116	0.000284695	0.000216986	0.00034586	0.000162671	0.000216894	0.000277896	0.000420392	0.000237248	0.000298261	0.000216896	0.000345768	0.000216894	0.000264341	0.000216894	0.000210117	0.000237229	0.000155892	0.000155893	0.000257584	0.000244006	0.000386708	0.000189783	0.000338969	0.000155893	0.000420419	0.000230452	0.000535837	0.000250835	0.00037287	0.000223671	0.000352576	0.000277905	0.000420448	0.000203339	0.00019656	0.000223671	0.000264341	0.000121993	0.000230552	0.000298229	0.000216894	0.000216894	0.000223673	0.000183004	0.000291533	0.000250805	0.000311815	0.000244006	0.000277908	0.00019656	0.000298241	0.000250783	0.000359302	0.000203339	0.000277896	0.000223673	0.000230452	0.000183004	0.000189773	0.000257572	0.00023046	0.000257562	0.000257562	0.00016267	0.000216896	0.000305018	0.000216874	0.000183004	0.000264361	0.000244006	0.000257563	0.00033217	0.000162661	0.00023044	0.000284685	0.000244006	0.000183004	0.000277896	0.00023045	0.000277896	0.000352506	0.000264341	0.000182994	0.000291483	0.000210117	0.000216894	0.000284675	0.000264352
101121	0.002	0.000239351	0.000225763	0.000225775	0.000146076	0.000152726	0.000225871	0.000265625	0.01079939	0.063691609	0.000565179	0.462455658	0.001473796	0.001795992	0.000232404	0.000365618	0.728546564	0.00676496	0.027097437	0.000727118	0.000505553	0.00026592	0.000425233	0.000538653	0.000491872	0.000465391	0.00133956	0.000418687	0.000192554	0.0004984	0.000272242	0.000219164	0.000212474	0.000192574	0.098844611	0.000438481	0.000898276	0.000252312	0.001472899	0.000185946	0.000458442	0.000212484	0.000252332	0.000172635	0.000285522	0.000192554	0.000232404	0.000239043	0.000425132	0.000192555	0.00041188	0.000258953	0.000345354	0.000212476	0.000325452	0.000205835	0.000272242	0.000212474	0.000205835	0.000179274	0.000325414	0.000185913	0.000225755	0.000239033	0.000272246	0.000225753	0.000518337	0.000199194	0.000505074	0.000252332	0.000285532	0.000232392	0.000292182	0.000298802	0.000278901	0.000225753	0.000338662	0.000185915	0.000265751	0.000192554	0.000365406	0.000252293	0.000205835	0.000245693	0.000245674	0.000265592	0.000199194	0.000252312	0.000205835	0.000305432	0.000205815	0.000232394	0.000318732	0.000199194	0.000272233	0.000245683	0.000272233	0.000212474	0.000205833	0.000212474	0.000232392	0.000245672	0.000292163	0.000219114	0.000239033	0.000225753	0.000345301	0.000239033	0.000232392	0.000252312	0.000179276	0.000165985	0.000225753	0.000232394	0.000272233	0.000205833	0.000245674	0.000239035	0.000252324	0.000185915	0.000272233	0.000199174	0.000265574	0.000232392	0.000245672	0.000225753	0.000185905	0.000252312	0.000252284	0.000272223
101122	0.002	0.000355408	0.000256525	0.000236592	0.000170872	0.000210304	0.000164309	0.000355047	0.010771799	0.062802202	0.000546207	0.462651255	0.001472983	0.001830726	0.000236633	0.00040117	0.794140955	0.006265634	0.026776213	0.000672725	0.000526759	0.000309266	0.0003881	0.000388075	0.000466916	0.000559254	0.001504359	0.000401288	0.000216886	0.000506611	0.0002762	0.00019716	0.00019717	0.000223448	0.09773202	0.000480125	0.000789992	0.000210315	0.001623835	0.000203733	0.000473556	0.000223448	0.000236593	0.00019716	0.000381325	0.000230019	0.000243174	0.000144583	0.000433983	0.000223448	0.000381315	0.000276141	0.000361599	0.000170872	0.000243163	0.000216877	0.000223448	0.000177443	0.000118295	0.000230019	0.000335242	0.000249745	0.000223448	0.000249737	0.000216877	0.000203733	0.000368162	0.00019715	0.000526192	0.000203761	0.000269462	0.00026292	0.000302341	0.00019716	0.000387964	0.000249735	0.000276045	0.000282596	0.000223449	0.000223449	0.000322057	0.000216875	0.000223448	0.000190587	0.000243164	0.000243163	0.000249735	0.000210304	0.000308915	0.000236611	0.000322049	0.000236592	0.000262879	0.000276025	0.000322026	0.000164299	0.000210294	0.000184016	0.000282596	0.000216877	0.000210304	0.000249735	0.00023002	0.000216877	0.000170872	0.000262879	0.000276023	0.000177433	0.000262881	0.000190587	0.00029575	0.000164299	0.000243164	0.000243135	0.000203733	0.000223448	0.000262879	0.000269462	0.000322047	0.000289169	0.000262879	0.00023002	0.000315466	0.000276013	0.000223448	0.000230019	0.000223448	0.000256308	0.000256308	0.000243154
101123	0.002	0.000216573	0.000236629	0.000168918	0.000162142	0.000168898	0.000155387	0.000317673	0.010664288	0.064929076	0.000520935	0.471858186	0.001636268	0.002169762	0.000162142	0.000480421	0.770292972	0.007166372	0.026454486	0.0007667	0.000514532	0.000317912	0.000419177	0.000419447	0.000628967	0.000568426	0.001362968	0.00035824	0.000209433	0.000541048	0.00037185	0.000222957	0.000257007	0.000229753	0.101713809	0.000479983	0.000737606	0.000277055	0.001471787	0.000385201	0.000425843	0.00018241	0.000270269	0.000222998	0.000392049	0.000189167	0.000243214	0.000135119	0.000459704	0.000236469	0.000344617	0.000189167	0.000412289	0.000162143	0.000263492	0.000236457	0.000222947	0.000189167	0.00018241	0.00021619	0.00021618	0.000189167	0.000243215	0.000135119	0.000290508	0.000236459	0.000561217	0.000243224	0.000554467	0.000283761	0.000297291	0.000243215	0.000297293	0.000263523	0.000270239	0.000209433	0.000243215	0.00018241	0.000290516	0.000195922	0.000337849	0.000270259	0.000249969	0.000263492	0.000202699	0.000270237	0.00021619	0.00024997	0.000310795	0.000155386	0.000358178	0.000331051	0.000236457	0.000263492	0.000324357	0.000229704	0.00021619	0.000277004	0.000229702	0.00018242	0.000263482	0.000209433	0.000229702	0.000317572	0.000202678	0.000249969	0.000337827	0.000209423	0.00031756	0.000209435	0.000236459	0.00021619	0.000317519	0.000202678	0.000162132	0.000229702	0.000236459	0.000276994	0.000371657	0.000209435	0.000256726	0.000263482	0.000276994	0.000256726	0.00024997	0.000256727	0.000236459	0.000209433	0.000222947	0.000222945
101124	0.002	0.000299416	0.000270572	0.000206431	0.000213561	0.000206453	0.000192229	0.00039179	0.011437449	0.068727308	0.000498792	0.490516345	0.001594941	0.002330368	0.000242034	0.000484805	0.808158804	0.007738495	0.028622813	0.000778845	0.000470852	0.000356204	0.000455976	0.000363359	0.000562867	0.000534372	0.001306756	0.000356135	0.000306111	0.000548669	0.000277661	0.000242024	0.00022783	0.000242162	0.105243422	0.000427306	0.00075568	0.000213572	0.00154356	0.000420186	0.000505803	0.000192195	0.000291853	0.000249143	0.000377317	0.000199314	0.000220679	0.000177958	0.000441583	0.000227787	0.000234906	0.000163722	0.000348865	0.000291853	0.000291887	0.000313368	0.00026338	0.000135228	0.000291853	0.000284746	0.000263392	0.000206431	0.000363174	0.000298981	0.000327488	0.000213551	0.00032747	0.000206431	0.000577071	0.000220668	0.000334628	0.000220668	0.000327573	0.000263378	0.000313242	0.000256273	0.000213551	0.000291885	0.000306089	0.000206431	0.00027052	0.000249141	0.000185077	0.000242024	0.000249143	0.000249154	0.000256262	0.000199314	0.00035594	0.000270508	0.000192195	0.000227787	0.000227787	0.000163712	0.000277616	0.000242024	0.000291883	0.000234906	0.000334563	0.00026338	0.000142367	0.00025626	0.000270497	0.00025626	0.000242024	0.00025626	0.000213551	0.00029897	0.00035595	0.000291853	0.000277616	0.000313217	0.000234906	0.00026338	0.000163722	0.000199314	0.000270499	0.000263412	0.000220657	0.000227787	0.000163722	0.000284746	0.000270497	0.000284725	0.000206431	0.000249143	0.000206412	0.000156603	0.000277616	0.00022067
101125	0.002	0.000231589	0.000163276	0.000204189	0.000190453	0.000149641	0.000197256	0.000415266	0.011111541	0.064538747	0.000490201	0.473988979	0.001723443	0.002156737	0.00021095	0.000388217	0.769211306	0.006545828	0.02743337	0.000771991	0.000600165	0.000367849	0.000531326	0.000415213	0.000599525	0.000565187	0.001536601	0.0004016	0.000217691	0.000613211	0.000319913	0.000231264	0.000197256	0.000197276	0.10146701	0.000462832	0.000824602	0.000265274	0.001440541	0.000258463	0.000353847	0.000272087	0.000326543	0.000190484	0.000333437	0.000156443	0.000251671	0.000190453	0.00049007	0.000272118	0.000367447	0.00021086	0.000340187	0.000292534	0.000272085	0.00018365	0.000285699	0.000136037	0.000238067	0.000163245	0.000333327	0.000231274	0.000258473	0.000238067	0.000224461	0.000170047	0.000415052	0.000231264	0.00068115	0.000272085	0.000367396	0.000190453	0.000292502	0.000170047	0.000347002	0.00028573	0.000265274	0.000231264	0.000306107	0.000265286	0.000401435	0.000176849	0.000231264	0.000265295	0.00018365	0.000204057	0.000278888	0.000238067	0.000340156	0.000224472	0.000224463	0.000224461	0.000278878	0.000326502	0.000326502	0.000210849	0.000244868	0.000224463	0.000238067	0.000224461	0.000238067	0.000285742	0.000231264	0.00021766	0.000238087	0.000204057	0.000272077	0.00021766	0.000272077	0.000238065	0.000238065	0.000190474	0.000224465	0.000231264	0.000231254	0.00021765	0.000292482	0.000210858	0.000251681	0.000204057	0.000278878	0.000224463	0.000238067	0.000231264	0.000312907	0.000244868	0.000285679	0.000156443	0.000244868	0.000244868
101126	0.002	0.000309689	0.000187968	0.000157636	0.000175824	0.000218283	0.000175826	0.000224367	0.009519586	0.058383586	0.000528285	0.419898284	0.001309864	0.001781643	0.000224403	0.000485863	0.680502831	0.005947961	0.024017195	0.000736921	0.000370428	0.000272986	0.000400503	0.000309427	0.000461133	0.00049773	0.001265683	0.000345788	0.000254707	0.000479605	0.000248644	0.000212203	0.000224438	0.00018795	0.089095753	0.000455036	0.000777421	0.000212203	0.001302289	0.000266798	0.000394295	0.000206141	0.000285004	0.000181888	0.00037615	0.000218265	0.000175824	0.000194014	0.000357819	0.000145511	0.000218258	0.000145511	0.000303185	0.000236445	0.000266826	0.000187968	0.000260717	0.000200077	0.000242536	0.000175826	0.000333538	0.000206139	0.000278923	0.000181924	0.000236509	0.000194014	0.000363854	0.000181888	0.000491495	0.000260724	0.000278914	0.000169762	0.000309283	0.000218265	0.000357915	0.000175824	0.000285021	0.000218265	0.000181888	0.000212203	0.000218265	0.000230391	0.000236454	0.00018795	0.000145509	0.00018795	0.000181888	0.00029711	0.000248589	0.00014551	0.000181888	0.000157636	0.000284968	0.000266824	0.000291048	0.000175824	0.000254642	0.000212203	0.000181888	0.000194041	0.000163698	0.000163698	0.000212203	0.000206141	0.000194014	0.000272868	0.000181888	0.000218274	0.000187944	0.000127321	0.000187942	0.000212201	0.000169762	0.000169762	0.000248591	0.000224327	0.000175824	0.000206177	0.000254635	0.000224327	0.000248582	0.000187951	0.000291038	0.000224327	0.000230391	0.000242517	0.000248589	0.000224327	0.00018795	0.000230391
101127	0.002	0.000223825	0.000243252	0.000190694	0.000170906	0.000151185	0.000157759	0.000335405	0.01078503	0.062061326	0.0004474	0.456361951	0.00152619	0.001951556	0.000197199	0.000493791	0.750322057	0.006485046	0.026729136	0.000818754	0.000408184	0.00029618	0.000467027	0.00042766	0.000467045	0.000486803	0.001299384	0.000388217	0.000170906	0.000434218	0.000262982	0.000309092	0.000210345	0.000236668	0.09724057	0.000335408	0.00074394	0.000197277	0.001398656	0.000315588	0.000447343	0.000177478	0.000276109	0.000164332	0.00029587	0.000184052	0.000302402	0.000256388	0.000355071	0.000236648	0.000276109	0.000249785	0.000289236	0.000230066	0.000249757	0.000164333	0.000216919	0.000197199	0.000256357	0.000262931	0.000361616	0.000164332	0.000381458	0.00017747	0.000230066	0.000289265	0.000420835	0.000210345	0.000519685	0.000177478	0.000361806	0.000197199	0.000308976	0.000216919	0.000322121	0.000243212	0.000289224	0.000184052	0.000216918	0.000276117	0.000276089	0.000269515	0.000262925	0.000223492	0.000177478	0.000210345	0.000295818	0.000210345	0.000308964	0.000177478	0.000328745	0.000203771	0.000302371	0.000190626	0.000295808	0.000210345	0.000190625	0.000230064	0.000243211	0.000236638	0.000190625	0.000197199	0.000243211	0.000269505	0.000230066	0.000230064	0.000203753	0.000216918	0.000269507	0.000262931	0.000249785	0.000223492	0.000276087	0.000276099	0.000157749	9.20E-05	0.000249794	0.000249785	0.000249785	0.000177478	0.000302371	0.000243222	0.000203771	0.000144612	0.000177478	0.000184052	0.000164332	0.000230095	0.000190615	0.000243212
101128	0.002	0.000294686	0.000212888	0.000200349	0.000150248	0.000181576	0.000187866	0.000363309	0.010152837	0.060051264	0.000394742	0.437938202	0.001408898	0.001896238	0.000231688	0.000482849	0.657752841	0.006273479	0.025329072	0.000735212	0.000470301	0.000206888	0.000357037	0.000382284	0.000551606	0.000457514	0.001388919	0.000382162	0.000238041	0.000419843	0.000250449	0.000156526	0.000187809	0.000237893	0.091861745	0.000438501	0.000784177	0.0002066	0.001464662	0.000244171	0.000495077	0.00020033	0.000219186	0.00021911	0.000363287	0.000200331	0.000256673	0.000143987	0.000382109	0.000200358	0.00031941	0.000143987	0.000288005	0.00020033	0.000300533	0.000225371	0.000225371	0.000219111	0.000150248	0.000150238	0.000313053	0.000206589	0.000194069	0.000231632	0.00020033	0.00021285	0.00041974	0.000237891	0.000363339	0.000225371	0.000281742	0.000156498	0.000256682	0.000143987	0.000375781	0.000169028	0.000325565	0.000181548	0.000175289	0.000244163	0.000313066	0.00022539	0.000169028	0.000250413	0.000150247	0.000225371	0.000281744	0.000150248	0.000294264	0.000187809	0.00023166	0.000256682	0.000250412	0.000143986	0.000319285	0.000162768	0.000194069	0.000150247	0.00020033	0.000237893	0.000287984	0.000237891	0.000181539	0.000269212	0.00018155	0.000256673	0.000269193	0.000237893	0.00020658	0.000250412	0.00021285	0.00021911	0.000225371	0.000194069	0.000231632	0.00023163	0.000256673	0.000175279	0.0001878	0.000150238	0.000313044	0.000219111	0.000250402	0.000225371	0.00021285	0.00017527	0.00021285	0.000262934	0.000231632	0.000262932
101129	0.002	0.000296418	0.000181682	0.000174954	0.000161495	8.07E-05	0.000215348	0.000336645	0.010734194	0.064126062	0.000525652	0.466405718	0.001521106	0.002167572	0.000188412	0.000465107	0.723321546	0.006989122	0.026944806	0.00058749	0.000539529	0.000269241	0.000491902	0.000296119	0.000599758	0.000579355	0.001391204	0.000289498	0.000215328	0.000532563	0.000282669	0.000181682	0.0002086	0.000208598	0.097970148	0.000390529	0.000802075	0.000248983	0.001425456	0.000174954	0.000390587	0.000242245	0.000228777	0.000154766	0.000370247	0.000174954	0.000134579	0.000181682	0.000444333	0.000215358	0.00030287	0.000168224	0.000451086	0.000248973	0.00020187	0.000208598	0.000255701	0.000174954	0.000181682	0.000222056	0.000262443	0.000148038	0.000255701	0.000282619	0.000262431	0.000201871	0.000464517	0.000269159	0.000525253	0.000215326	0.000370186	0.000235515	0.000316273	0.000222056	0.00034322	0.00020187	0.000275899	0.000255711	0.000255703	0.000188412	0.000383624	0.000215328	0.000242255	0.000275889	0.000154766	0.000222056	0.000141298	0.000222057	0.0002086	0.0002086	0.000228785	0.000228777	0.000242243	0.000215328	0.000269171	0.0002086	0.000289367	0.000228785	0.000174934	0.000242243	0.000262429	0.000161496	0.00013458	0.000242255	0.000235495	0.0002086	0.000269161	0.000255701	0.000269159	0.000255711	0.000309533	0.000282629	0.000215328	0.000235515	0.000228785	0.000161495	0.000215328	0.000275889	0.000195122	0.000235514	0.000296077	0.000222057	0.000248971	0.000235514	0.00020187	0.000235515	0.000262431	0.00020187	0.000255701	0.000154767
101130	0.002	0.000208506	0.000126388	0.000189537	0.000145303	0.000164256	0.000195844	0.0004174	0.009959971	0.059844015	0.000354091	0.440108196	0.001631897	0.001900889	0.000271673	0.000354321	0.762347504	0.006323011	0.026133415	0.000697465	0.000639635	0.000259077	0.000366891	0.000328758	0.000493298	0.000474408	0.001306844	0.000347724	0.000189545	0.000436312	0.000252712	0.000202161	0.000233758	0.000208525	0.091939562	0.00032895	0.000778377	0.000227478	0.001458943	0.000233749	0.000499487	0.000208477	0.000277999	0.000138985	0.000391898	0.000183208	0.000227431	0.00015162	0.00042982	0.000170573	0.000328618	0.000202161	0.000265356	0.000195844	0.000214796	0.000195844	0.000189526	0.000221114	0.000233749	0.000221114	0.000341205	0.000176891	0.000284309	0.000227431	0.000246392	0.000176891	0.000328583	0.000214796	0.000537469	0.000233749	0.000366522	0.000290616	0.000246404	0.000265337	0.000290654	0.000221112	0.000227431	0.000259019	0.000202161	0.000277981	0.000233758	0.000214796	0.000132659	0.000170573	0.000189526	0.000227431	0.000265356	0.000170573	0.000284308	0.000195844	0.000208479	0.000221114	0.000246395	0.000227432	0.000221114	0.000195843	0.000164256	0.000208479	0.000170563	0.000170573	0.000284298	0.000170573	0.000221114	0.000227431	0.000221112	0.000233747	0.000221112	0.000246384	0.000227431	0.000221112	0.000227432	0.000189526	0.000233758	0.000214786	0.000202161	0.000183208	0.000208477	0.000183189	0.00027797	0.000189527	0.000189526	0.000170573	0.000214796	0.000221105	0.000170554	0.00023373	0.00015162	0.000170573	0.000170574	0.000189526
101131	0.002	0.00028574	0.000194669	0.000201046	0.000142658	0.000142657	0.000194533	0.00040237	0.010669775	0.063579482	0.000532283	0.459027221	0.001518072	0.0017014	0.000201067	0.000461133	0.803195648	0.006574407	0.026099577	0.000605219	0.00052622	0.000259447	0.000415452	0.000363405	0.000551775	0.000558771	0.001347317	0.000408833	0.000181564	0.000421863	0.000226954	0.000246487	0.000220471	0.00026593	0.093652736	0.000408857	0.000864101	0.000226975	0.001569254	0.000298372	0.000447711	0.000168605	0.000265882	0.000207502	0.000421714	0.00016211	0.000220471	0.000136173	0.000421753	0.000194533	0.000337241	0.000213985	0.000363257	0.000175079	0.000207503	0.000162091	0.000162112	0.000149132	0.000175079	0.000201018	0.000265862	0.000168596	0.000298324	0.000246408	0.00016211	0.000226946	0.000376238	0.000272368	0.000506195	0.000226956	0.000402194	0.000181564	0.000298306	0.000201018	0.000324253	0.000188048	0.000239923	0.000213985	0.000226956	0.00022048	0.00031133	0.00024641	0.000181564	0.000194533	0.000213995	0.000259398	0.000252884	0.000246408	0.000402354	0.000201017	0.000233439	0.000201017	0.000265862	0.00018805	0.000233439	0.000201018	0.000246408	0.000175079	0.000213997	0.000207482	0.00018805	0.000233439	0.000188038	0.000265872	0.00016211	0.000201018	0.000246408	0.000194533	0.000239925	0.000226954	0.000291829	0.000188038	0.000213985	0.00016211	0.000181547	0.000175069	0.000226954	0.000272318	0.000252893	0.000226957	0.000201017	0.000265854	0.000220471	0.000272347	0.000142647	0.000175079	0.000201018	0.000155616	0.000272346	0.000220471
101132	0.002	0.000296258	0.000318912	0.000219991	0.00012135	0.000235139	0.000227553	0.000432614	0.012412456	0.07266418	0.000569686	0.535583624	0.001944535	0.002212771	0.000273108	0.000539426	0.865198455	0.007422663	0.030502197	0.000754071	0.000470989	0.000379774	0.000599875	0.000318652	0.000706279	0.000554247	0.001614041	0.000516174	0.000250331	0.000554302	0.000356558	0.000280649	0.000250309	0.000159287	0.112325216	0.000501083	0.000964954	0.000204797	0.001690335	0.000333802	0.000516162	0.000318584	0.00025032	0.000242723	0.000386919	0.000250309	0.000318586	0.000235125	0.000546483	0.000212383	0.000364144	0.000288244	0.000432512	0.000242723	0.000326193	0.000235137	0.000204799	0.000257906	0.000303403	0.000227555	0.000356546	0.000250297	0.000295842	0.000273074	0.000250309	0.000257893	0.000523656	0.000227553	0.000614797	0.000257893	0.000341376	0.000333743	0.000386921	0.000280649	0.000318584	0.00018964	0.000333754	0.000265477	0.000394482	0.000235139	0.000295821	0.000197213	0.00021236	0.00033379	0.000295819	0.000273065	0.000371783	0.000212383	0.00037168	0.000257895	0.000257893	0.000242723	0.000227553	0.000250307	0.000341354	0.000250307	0.000273053	0.000197201	0.000212371	0.000303403	0.000235148	0.000219967	0.000250307	0.000265479	0.000250307	0.000257895	0.000242711	0.000219967	0.000250297	0.000242721	0.000310991	0.000265477	0.00034134	0.000250307	0.000265477	0.000219969	0.000280649	0.000280649	0.000250307	0.000257881	0.000273063	0.000250307	0.000189617	0.000280649	0.000295819	0.000235137	0.000204797	0.000326136	0.000295819	0.000250307
101133	0.002	0.000258448	0.000198525	0.000205141	0.000152202	0.000138967	0.000165466	0.000277955	0.010388918	0.063398178	0.000390791	0.46118339	0.001521936	0.002010606	0.000258132	0.000563628	0.757880042	0.007057666	0.026157989	0.000670592	0.000523741	0.000284681	0.000456924	0.000377487	0.000490219	0.000496736	0.001521974	0.00032446	0.000231633	0.000496868	0.000198525	0.000238229	0.000251514	0.000218378	0.096062416	0.000456852	0.000828702	0.000244846	0.001534843	0.000264721	0.000490072	0.000218376	0.000357493	0.000244857	0.000357517	0.000205141	0.000304455	0.000231613	0.000436998	0.000191908	0.000364046	0.00029123	0.000264722	0.000251464	0.000317741	0.000258122	0.000258091	0.000258082	0.000138967	0.000198525	0.000311075	0.000132349	0.000224994	0.000205141	0.000271327	0.000178673	0.000463538	0.00018529	0.000549737	0.000231613	0.000430405	0.000284552	0.00033763	0.000251464	0.000383986	0.000205141	0.000350847	0.000238231	0.000191908	0.000152202	0.000370708	0.000238229	0.000277934	0.000172055	0.000165427	0.000238231	0.000244848	0.000178672	0.000258092	0.000211761	0.000224996	0.00018529	0.000258082	0.00021176	0.000284562	0.000244848	0.000138967	0.00021176	0.000258082	0.000224996	0.000158819	0.000251464	0.000205113	0.000238239	0.000178653	0.000251466	0.000218378	0.000231613	0.000244856	0.000191916	0.00031767	0.000264699	0.000178672	0.000224994	0.000251464	0.000191908	0.00029118	0.000191908	0.000271317	0.000178672	0.000198525	0.000172053	0.000198525	0.000238229	0.000238229	0.000264691	0.000152183	0.000264699	0.000205145	0.000244846
101134	0.002	0.000374125	0.000339397	0.000193744	0.000138373	0.000186804	0.00022142	0.000353042	0.011546675	0.065430395	0.000450231	0.483057976	0.001605688	0.002229106	0.000256031	0.000360145	0.849705931	0.007111418	0.028222715	0.000680222	0.000582625	0.000304578	0.000464091	0.000366971	0.000678928	0.000581834	0.001402487	0.000443141	0.000221408	0.000505561	0.000380827	0.000207562	0.000138363	0.000269849	0.102050281	0.000415345	0.000769059	0.00026292	0.001332773	0.000276779	0.000512422	0.000235256	0.000387572	0.000214478	0.000352968	0.000207571	0.000235257	0.000242153	0.000449905	0.00026987	0.000276748	0.00027681	0.000408327	0.000207562	0.000262909	0.000283666	0.000255992	0.00015913	0.000242153	0.000166048	0.000283678	0.000235247	0.000325221	0.000249072	0.000387602	0.00020756	0.000477724	0.000159129	0.000540039	0.00020756	0.000352977	0.000221398	0.000346009	0.00020756	0.000332132	0.000290585	0.000269829	0.000131454	0.000304454	0.000290596	0.000228315	0.000214478	0.000186816	0.000172966	0.00020756	0.000255992	0.000221398	0.000242154	0.00025599	0.000249072	0.00020756	0.000276746	0.000172966	0.000166047	0.000228315	0.000269827	0.000235237	0.00015219	0.000242153	0.000249072	0.000221399	0.000228315	0.00020756	0.000332128	0.00026983	0.000193723	0.000249074	0.000283666	0.000332106	0.000269839	0.000249072	0.000200641	0.00021448	0.000186804	0.000249072	0.000221366	0.000332118	0.000262909	0.000249072	0.000186826	0.00020755	0.000235235	0.000297524	0.000193723	0.000283676	0.00020756	0.000186804	0.000172966	0.00020756	0.000179875
101135	0.002	0.000311153	0.000260124	0.000190235	0.000202908	0.000215579	0.000133152	0.000348954	0.010104348	0.062473683	0.000425353	0.44687129	0.001465834	0.002087284	0.000279089	0.000546289	0.73272284	0.006487756	0.024726228	0.000674898	0.000457262	0.000272776	0.000450756	0.00032991	0.000666913	0.000456955	0.001374932	0.000247322	0.000272683	0.000507983	0.000272713	0.000209249	0.000215636	0.000139492	0.092861666	0.000380659	0.000774822	0.000279203	0.001566566	0.00012047	0.000374298	0.000240953	0.000266353	0.00020924	0.00036151	0.000228262	0.000253623	0.00020924	0.000386915	0.000228262	0.000279001	0.000202898	0.000279027	0.000177536	0.000279007	0.000259994	0.000240989	0.000183876	0.000253643	0.00022826	0.000367834	0.000177536	0.000266313	0.000215581	0.000253623	0.000190217	0.000463182	0.000196557	0.000482176	0.000259964	0.000266315	0.000177536	0.000291686	0.000177536	0.000355244	0.000202898	0.000348837	0.00019654	0.000259964	0.000107752	0.000342469	0.000240942	0.000196559	0.000183895	0.000196559	0.000259973	0.000278985	0.000259973	0.000380587	0.000209238	0.000215581	0.000202898	0.00022826	0.000158514	0.000348799	0.000209238	0.000228253	0.000158497	0.000209238	0.00022826	0.000196557	0.000272683	0.000215579	0.000221938	0.000247283	0.000139493	0.0002346	0.000177536	0.000221921	0.000221921	0.000215583	0.00022826	0.000158504	0.000240951	0.000253623	0.000234602	0.000234602	0.000202898	0.00020924	0.000190208	0.000240942	0.000247283	0.000240934	0.000317048	0.000247283	0.000228262	0.000196557	0.000183867	0.000253623	0.000247283
101136	0.002	0.000337058	0.000215406	0.000181742	0.000161578	0.000134622	0.000168288	0.0002963	0.011145671	0.064144856	0.000532647	0.472777381	0.001664725	0.002025257	0.000276048	0.00052608	0.809702979	0.006708533	0.027104987	0.000561173	0.000607051	0.000316785	0.000410868	0.000370489	0.000613403	0.00044467	0.001439598	0.000323148	0.000262515	0.000579939	0.000255805	0.000195212	0.000201934	0.000255803	0.095914465	0.000465049	0.001025577	0.000255803	0.001445745	0.000255805	0.000491751	0.000215406	0.000255813	0.00017501	0.000296191	0.000215396	0.000188482	0.000201934	0.000410784	0.00018174	0.000343431	0.000215396	0.000363583	0.000249063	0.000296191	0.000161547	0.000255805	0.000188472	0.000255785	0.000195204	0.000336605	0.000154816	0.000323287	0.000269245	0.000309714	0.000201936	0.000430979	0.000215417	0.000565959	0.000188472	0.000323136	0.000242331	0.000282721	0.000269255	0.000383936	0.000215396	0.000350161	0.000242322	0.000282707	0.000222127	0.000282709	0.000195202	0.000228848	0.00023559	0.000168278	0.00023559	0.000249051	0.000255783	0.000329836	0.000168278	0.000222127	0.000195202	0.000282717	0.000208664	0.000289459	0.000289439	0.000255783	0.00018174	0.000262515	0.000262515	0.000309653	0.000168278	0.000222127	0.000323146	0.000195204	0.00023559	0.000255785	0.00017501	0.00022884	0.000262515	0.000255785	0.000208664	0.00022886	0.000215396	0.000215396	0.000201934	0.000275977	0.000201934	0.000255795	0.000269245	0.000222128	0.000195184	0.000249053	0.000242321	0.000242321	0.000228859	0.000208666	0.000195192	0.000262515	0.000262525
101137	0.002	0.000269095	0.000170439	0.000183539	0.000190094	0.000111434	0.000163903	0.000327926	0.010553635	0.06274944	0.000492055	0.458394292	0.001541432	0.002018639	0.000236115	0.000499079	0.775920926	0.006499174	0.025552064	0.00057226	0.000433306	0.000334742	0.00050513	0.000328196	0.000649849	0.000525154	0.001421631	0.000327976	0.000170437	0.000551351	0.000308299	0.000209758	9.83E-05	0.000183539	0.094043072	0.000505121	0.000814264	0.000203252	0.0015466	0.000314699	0.000459149	0.000216312	0.000354048	0.000183539	0.000367208	0.000203214	0.000196649	0.000176983	0.000426256	0.000111434	0.000275329	0.000183539	0.000347474	0.000235978	0.000163873	0.000242532	0.000176983	0.000235978	0.000222868	0.000170427	0.000281894	0.000190093	0.000255642	0.000321233	0.000255653	0.000196649	0.000347495	0.000176975	0.000590484	0.000163873	0.000327797	0.000235978	0.000386902	0.000249109	0.000255655	0.000190085	0.000249099	0.000176983	0.000229425	0.000196649	0.000281863	0.000176973	0.000229422	0.000190093	0.000249089	0.000216314	0.000281873	0.000190093	0.000281932	0.000229422	0.000163873	0.000242553	0.00022287	0.000209758	0.000459034	0.000308104	0.000235978	0.000203203	0.000222868	0.000222868	0.000327768	0.000170429	0.000262199	0.000281863	0.000281873	0.000190093	0.000308092	0.000249089	0.000281874	0.000235978	0.000242532	0.000176983	0.000203203	0.000183539	0.000209758	0.000222868	0.000222868	0.000163873	0.000157309	0.00022288	0.000137653	0.000209758	0.000229424	0.000196649	0.000222868	0.000209758	0.000203203	0.000203212	0.000196649	0.000222868
101138	0.002	0.000272477	0.000165969	0.000219022	0.000212365	0.000212405	0.000139364	0.000511397	0.010703978	0.064173335	0.000465041	0.474490117	0.001680385	0.002050814	0.000192455	0.000358881	0.756874928	0.006458456	0.026202926	0.000659827	0.000518541	0.000225689	0.000531464	0.000418699	0.000504808	0.000611427	0.001419085	0.000425084	0.000272124	0.000558008	0.000245575	0.000132738	0.000185818	0.000278967	0.094570141	0.000445015	0.000811061	0.000212375	0.001586121	0.000245547	0.000464843	0.000205739	0.000318646	0.000132728	0.000365152	0.000212375	0.00023891	0.00023891	0.000385031	0.000278748	0.000358459	0.000192455	0.000378457	0.000272093	0.000292021	0.000179184	0.000179182	0.000172547	0.000272103	0.000205759	0.000258835	0.000258818	0.000292011	0.000179184	0.000292011	0.00023891	0.000438206	0.000179182	0.000504732	0.000245547	0.000338663	0.000212365	0.00023891	0.000219	0.000278761	0.000165911	0.000212365	0.000192457	0.000192457	0.000199092	0.000272111	9.95E-05	0.000159244	0.000218992	0.00027873	0.000126072	0.000318558	0.000252185	0.000338537	0.000285375	0.00027873	0.000205728	0.00023891	0.000225637	0.000252185	0.000179182	0.000238912	0.000192455	0.000185819	0.000205728	0.00025882	0.000192457	0.000192455	0.000252183	0.000252183	0.000252175	0.000278738	0.000252183	0.00027874	0.00025882	0.000232275	0.000219002	0.000192437	0.000219002	0.000298648	0.000192455	0.00023891	0.000212365	0.000232273	0.000212365	0.000219004	0.000172547	0.000245546	0.000192457	0.000179172	0.000199092	0.000252183	0.000185819	0.000205728	0.000185819
101139	0.002	0.000233446	0.000195382	0.000207967	0.000144939	0.000176448	0.000170146	0.000327799	0.010437207	0.060051288	0.00062492	0.434855457	0.001412764	0.001717318	0.000296559	0.000435505	0.709080039	0.006096551	0.024972429	0.000524747	0.000378667	0.000353339	0.000460444	0.000258446	0.000599722	0.000523939	0.001328461	0.000302704	0.000195456	0.000485755	0.000296219	0.000226909	0.000220561	0.000296341	0.092698997	0.000435266	0.00082704	0.000220559	0.001519007	0.000315154	0.000460308	0.00030886	0.000258379	0.000182749	0.000353004	0.000163845	0.000195353	0.00022057	0.000422395	0.000207956	0.00028991	0.000132337	0.000422435	0.000189052	0.000214258	0.000189052	0.000252097	0.000119732	0.000189052	0.000195362	0.000321429	0.000207956	0.000214277	0.000233163	0.00030251	0.000201655	0.000422392	0.000189052	0.000630929	0.00021424	0.000327758	0.000264683	0.000296209	0.000189052	0.000327773	0.000233164	0.000245777	0.000264681	0.000289908	0.000245796	0.000340444	0.000220559	0.000239456	0.000207958	0.000189052	0.000214258	0.000182751	0.000157535	0.000346737	0.000214249	0.000252068	0.000233163	0.000245758	0.000195353	0.000277286	0.000226862	0.000201655	0.00020795	0.000245768	0.00018274	0.000201655	0.000176448	0.000220561	0.000220561	0.000207956	0.000220561	0.000245768	0.000207958	0.000258371	0.000151241	0.000245768	0.000151241	0.000245766	0.000189052	0.000157533	0.000182749	0.000226862	0.000226881	0.000163845	0.000264721	0.000201655	0.000296198	0.000264672	0.000252068	0.000214258	0.000119723	0.000264673	0.000157543	0.000245768	0.000189052
101140	0.002	0.000219477	0.000165836	0.000142145	0.000124377	0.000148067	0.000124377	0.00029628	0.009573976	0.056603283	0.000426904	0.412924738	0.001512775	0.001824471	0.000213386	0.000332168	0.656591749	0.005945054	0.024259057	0.000630537	0.000427582	0.00028469	0.000438737	0.000266717	0.000432722	0.000545595	0.001314087	0.000284451	0.000171767	0.000456664	0.00021329	0.000248764	0.000183603	0.000177682	0.085640692	0.000373522	0.000777415	0.000183605	0.001230448	0.000207296	0.000486061	0.000284344	0.000225089	0.000225089	0.000272463	0.000177682	0.000207297	0.000254704	0.000521768	0.000153991	0.000408944	0.000195458	0.000272472	0.000230995	0.0002843	0.000177682	0.000183605	0.000183614	0.000153991	0.000230986	0.00023097	0.000183603	0.000189527	0.000177683	0.000260636	0.000183596	0.000432625	0.000207296	0.000539528	0.000230986	0.000254695	0.000183605	0.000302202	0.000183605	0.000308045	0.000207294	0.000230986	0.000165836	0.000225063	0.000142145	0.000236908	0.00019545	0.000195449	0.000165836	0.000219141	0.000153991	0.00014805	0.000219141	0.000343873	0.000118454	0.000248764	0.000142145	0.000302147	0.00017176	0.000290216	0.000207296	0.000153982	0.000177682	0.000230986	0.000183603	0.000201372	0.000219141	0.000207296	0.000254678	0.000242823	0.000260599	0.00029617	0.000230985	0.000272463	0.000207294	0.000142144	0.000148067	0.000165836	0.00019545	0.000260609	0.000171758	0.000213218	0.00017176	0.000159913	0.000177682	0.000225063	0.000219141	0.000171758	0.000213209	0.000248754	0.000201372	0.000195449	0.000242849	0.0002132	0.000207294
101141	0.002	0.000312573	0.000278973	0.000106249	0.000166016	0.000185936	0.000172655	0.000358867	0.011108639	0.062867587	0.000492019	0.469276679	0.001299741	0.001883785	0.0002457	0.000432265	0.724905917	0.006556939	0.026196389	0.000700106	0.000412363	0.000332406	0.000465556	0.00033891	0.00055835	0.000498574	0.001299469	0.00033228	0.000272335	0.000518384	0.000245704	0.000225927	0.000205877	0.000205857	0.09683201	0.000418649	0.000831672	0.000239071	0.001573738	0.000285557	0.000498458	0.000258993	0.000358771	0.00024572	0.000352111	0.000152733	0.000185936	0.000199217	0.000405315	0.000166014	0.000345365	0.000199219	0.00031219	0.000172655	0.000298899	0.00021914	0.000232421	0.000185936	0.000212499	0.000139452	0.000278905	0.000159374	0.000245734	0.000239061	0.000252343	0.00022578	0.000405201	0.000252343	0.000551684	0.000212499	0.000431857	0.00022578	0.000371954	0.000205859	0.000332079	0.000179297	0.000258981	0.000252372	0.000312117	0.000172655	0.000298838	0.00022577	0.000172655	0.000259013	0.000146092	0.000219138	0.000245712	0.000252342	0.000278905	0.000265623	0.000252332	0.00011952	0.000285577	0.000239071	0.000258986	0.000172655	0.000212499	0.000225771	0.000239061	0.000239061	0.000292185	0.000172655	0.000232421	0.000199217	0.000179295	0.000278897	0.000252342	0.000225781	0.000265623	0.000219138	0.0002457	0.000179297	0.000239061	0.00022578	0.000166014	0.000192576	0.000278905	0.000219138	0.000285555	0.000252342	0.000265623	0.00022578	0.000278905	0.000265623	0.000232409	0.000212499	0.00022578	0.000205847	0.000245722	0.000245702
101142	0.002	0.000257598	0.000228748	0.000271572	0.000207245	0.000157213	0.000171505	0.000500597	0.012133999	0.06789831	0.000486419	0.498429151	0.001774337	0.002011971	0.000293073	0.000493869	0.856348959	0.007054779	0.028640114	0.000645884	0.000522687	0.000321998	0.000429023	0.00037897	0.000507819	0.000558241	0.001506284	0.000343216	0.000343321	0.000515502	0.000321625	0.000192942	0.000271581	0.000200089	0.103177557	0.000493505	0.000937846	0.000214381	0.001592728	0.000264427	0.000436193	0.000285841	0.00038607	0.000250112	0.00034313	0.000257257	0.000264404	0.000142921	0.000529168	0.000250133	0.000436072	0.00027157	0.000278698	0.000214381	0.000278696	0.000221537	0.000335876	0.00023582	0.000307301	0.000200089	0.000357369	0.000171504	0.000343053	0.000228673	0.00023582	0.000235818	0.000421749	0.00025011	0.000479122	0.000278696	0.000378827	0.000214381	0.000300145	0.000171505	0.000328742	0.000192944	0.000221507	0.000171504	0.00030729	0.000192942	0.000264402	0.000285853	0.000228673	0.000235818	0.000314448	0.000221539	0.000257257	0.000250112	0.000379071	0.000314459	0.000250112	0.000314437	0.000285841	0.000221528	0.00030729	0.000292988	0.00017864	0.000207236	0.000214381	0.000228673	0.000185795	0.000235818	0.00017865	0.000257259	0.000185797	0.000285841	0.000257246	0.000271549	0.000264404	0.000257278	0.000207234	0.000235818	0.00023582	0.000192932	0.000200089	0.000314446	0.000314459	0.000185797	0.000235818	0.000228673	0.000292988	0.00021437	0.000214381	0.000264404	0.000271549	0.000257248	0.000214381	0.000185795	0.000278696	0.000285843
101143	0.002	0.000264973	0.000233233	0.000132299	0.000163787	0.000151189	0.000170086	0.00035303	0.010749013	0.059795235	0.000435112	0.443310529	0.001589589	0.001888795	0.0002144	0.00046069	0.730796572	0.006304081	0.024701266	0.000695337	0.00048595	0.000321716	0.000365627	0.000378265	0.000479179	0.000472968	0.001295931	0.000315167	0.000201631	0.000561654	0.000264739	0.000195294	0.000270935	0.000207884	0.090347881	0.000403378	0.000694271	0.000176384	0.001276899	0.000251979	0.00038449	0.000176386	0.000283553	0.000207882	0.000384421	0.000176386	0.000258289	0.00013229	0.000434922	0.000195302	0.000390721	0.000144888	0.000283517	0.000270907	0.00024569	0.000176386	0.000182685	0.000182686	0.000138588	0.00011969	0.00026461	0.000182685	0.000270878	0.000182686	0.00023938	0.000125989	0.00049171	0.000270916	0.000510738	0.000220483	0.000321343	0.000220483	0.00026458	0.000188977	0.000359242	0.000182685	0.00023938	0.000270916	0.000182685	0.000176386	0.000315002	0.000188985	0.000220481	0.000214184	0.000214222	0.000188983	0.000245681	0.000176386	0.000390834	0.000170086	0.000188985	0.000138589	0.000214183	0.000107091	0.000327613	0.000144888	0.000245681	0.000214183	0.000182686	0.000182685	0.000233082	0.00023938	0.00027088	0.000201574	0.000188985	0.000207884	0.000258279	0.000289814	0.000270878	0.000195283	0.000220483	0.000226781	0.000214183	0.000220492	0.000233082	0.000157487	0.000182677	0.000321283	0.000220455	0.000226781	0.000220483	0.00023938	0.00025827	0.000207882	0.000233082	0.00023938	0.000277186	0.000226774	0.000233082	0.000220483
101144	0.002	0.000263752	0.000251704	0.000155816	0.00019775	0.00019174	0.000227737	0.000395853	0.009704441	0.057575001	0.000510046	0.412927546	0.001433236	0.001766864	0.0002277	0.000438175	0.706944704	0.005733865	0.023946178	0.000649718	0.00034227	0.000312043	0.000449758	0.000287842	0.000533977	0.000473912	0.001299583	0.00024574	0.000197732	0.000552067	0.00025776	0.000185873	0.00023971	0.000131821	0.08570999	0.00039577	0.000605973	0.000179756	0.001317307	0.000239703	0.000425679	0.000257677	0.000305639	0.000197732	0.000341699	0.000149796	0.000233682	0.00016178	0.000389665	0.000203723	0.000287682	0.000179756	0.000341664	0.000197714	0.000365711	0.000149796	0.000239665	0.000107853	0.000185749	0.00016178	0.000263662	0.000149796	0.000185747	0.000197731	0.000203725	0.000221699	0.000467793	0.000239676	0.000581817	0.000185749	0.000269643	0.000167772	0.000317706	0.000221682	0.000257679	0.000209716	0.000209716	0.000185749	0.000179756	0.000233683	0.000311658	0.000203725	0.000257668	0.000209714	0.000209716	0.000251676	0.000185749	0.000203723	0.000269664	0.000251668	0.000263641	0.000215708	0.000203723	0.000221698	0.000251658	0.000227691	0.000197714	0.000215707	0.000173756	0.000227691	0.000221699	0.00019174	0.000185731	0.00030563	0.000203723	0.000227691	0.000245658	0.000221699	0.000221699	0.000203723	0.000143805	0.000185747	0.000209707	0.000227691	0.000233683	0.000221699	0.000251658	0.000239674	0.000179738	0.000197731	0.000245665	0.000233683	0.000275634	0.000233683	0.000227692	0.000149789	0.00021569	0.000149796	0.000203723	0.000239683
101145	0.002	0.000275952	0.000183689	0.00020488	0.000148362	0.000204891	0.000176706	0.000339307	0.011373612	0.066843809	0.000381932	0.500272504	0.001654714	0.002111206	0.000261737	0.000502527	0.795387722	0.006878396	0.027409452	0.000673682	0.000615967	0.000318392	0.00043854	0.000360544	0.000615327	0.000601259	0.001567446	0.000445449	0.000197816	0.000445437	0.000204882	0.000282679	0.000169557	0.000219012	0.102011412	0.000381667	0.000977129	0.00024729	0.001710271	0.000296745	0.000452324	0.000226076	0.000268466	0.000219012	0.000388772	0.000190751	0.00028967	0.000183687	0.000501941	0.000226076	0.000346222	0.000226097	0.000303832	0.00020488	0.000268466	0.000240205	0.000275528	0.000162502	0.000226076	0.000268465	0.000310887	0.00019074	0.000332103	0.000176621	0.000289693	0.000183687	0.000431101	0.000211946	0.000728592	0.000219021	0.000381653	0.000226076	0.000417008	0.000261399	0.000381748	0.000275551	0.000325018	0.000197816	0.000240205	0.000233141	0.000339104	0.00021901	0.000240205	0.000219012	0.000254337	0.000268465	0.000367617	0.000211946	0.000282607	0.00020488	0.000190751	0.000254335	0.000374556	0.000204891	0.000240195	0.000204882	0.000261401	0.000261399	0.000197816	0.000268466	0.000148362	0.000190751	0.000183687	0.000240205	0.00028966	0.00024726	0.000310853	0.000190753	0.000282596	0.000204882	0.000219012	0.000197816	0.000310855	0.000240205	0.000226086	0.000211946	0.000254335	0.000268465	0.000226076	0.000219012	0.000303789	0.000219012	0.000240207	0.000339125	0.000183655	0.000219012	0.000176611	0.000197816	0.000261399	0.000204882
101146	0.002	0.000336032	0.000185831	0.000167765	0.000161774	0.0001438	0.000149791	0.000287745	0.009486328	0.057631933	0.000467926	0.41810417	0.001487764	0.001899734	0.000275847	0.000468194	0.654503979	0.006066176	0.023616197	0.000589097	0.000372037	0.000312012	0.000450031	0.000353752	0.000491686	0.000612188	0.001226737	0.000287718	0.000239755	0.00038376	0.000167784	0.000143809	0.00018574	0.000203726	0.084814366	0.000341857	0.000750316	0.000239701	0.001274816	0.0002157	0.000467759	0.000191732	0.000167766	0.000161774	0.000341668	0.000221691	0.000203716	0.000125825	0.000437766	0.000209708	0.000305614	0.000149791	0.000287619	0.000161774	0.000203716	0.000131807	0.000275643	0.000215699	0.000209708	0.000167766	0.000275655	0.000227684	0.000239667	0.000197725	0.000197725	0.000119833	0.000377664	0.000185731	0.000491716	0.000191732	0.000275642	0.000191732	0.000275643	0.000179749	0.000293628	0.000227684	0.000197723	0.000173758	0.000275645	0.000161775	0.000287626	0.000245684	0.00025165	0.0001438	0.000185742	0.000173757	0.000197723	0.000149791	0.000239667	0.000203716	0.000245641	0.000161748	0.000227684	0.000227684	0.000239667	0.000149791	0.00022169	0.000209724	0.000227682	0.000233692	0.000167766	0.000173757	0.000173758	0.00019175	0.000161775	0.000227682	0.000233673	0.00022169	0.000179749	0.000269642	0.000215699	0.00018574	0.000179749	0.000221691	0.000203716	0.00022169	0.000197723	0.000239656	0.000281607	0.000209708	0.000233674	0.000191732	0.000269633	0.0002157	0.000203716	0.000203716	0.00021569	0.000185733	0.000203716	0.000281616
101147	0.002	0.000288412	0.000244867	0.000252246	0.000179962	0.000208757	0.000208756	0.000475496	0.011953436	0.069081842	0.000454031	0.500330674	0.001802045	0.002013227	0.00019437	0.0004469	0.784866293	0.007205413	0.028946697	0.00062817	0.000533736	0.000288047	0.000490031	0.000439445	0.000749671	0.000598073	0.001452228	0.000338525	0.000237562	0.00047569	0.000323943	0.000230341	0.000266345	0.000151168	0.104374775	0.000475386	0.000807447	0.000251948	0.00139385	0.00028795	0.000540421	0.000230364	0.00025195	0.000215955	0.000323967	0.000230363	0.000208759	0.000215955	0.000504189	0.000215955	0.000345574	0.000194359	0.000388797	0.000223153	0.000381723	0.000194359	0.000273553	0.00028795	0.000208756	0.000201558	0.000338365	0.00024476	0.000251948	0.000230354	0.000331143	0.000172763	0.000374403	0.000187161	0.000626856	0.000280754	0.00034555	0.000187161	0.000287941	0.000295139	0.000266334	0.000331153	0.000259146	0.000223154	0.000345656	0.000208747	0.000223153	0.000172775	0.000266367	0.000201558	0.000259146	0.000244749	0.000323956	0.000259147	0.000395994	0.000223154	0.000251937	0.00017994	0.000266345	0.000201537	0.000331141	0.000223153	0.000215966	0.000223131	0.000266343	0.000331207	0.000295139	0.000295139	0.000230352	0.000251948	0.000223153	0.000194359	0.000323954	0.00018715	0.000331143	0.000208756	0.000367155	0.000194361	0.000259144	0.000259146	0.000352717	0.000215955	0.000187161	0.000151168	0.000259146	0.000237551	0.000244749	0.000280742	0.000280742	0.000215933	0.000302347	0.000194359	0.000201558	0.000194359	0.00018714	0.000273543
101148	0.002	0.000279341	0.000225886	0.000225816	0.000172668	0.000205884	0.000259022	0.000345489	0.01076877	0.066216084	0.000438709	0.458039112	0.00161487	0.001702891	0.00018596	0.000478885	0.744558937	0.006710907	0.026406585	0.000753429	0.000572285	0.00037238	0.000485225	0.000425669	0.000511789	0.000625317	0.001473753	0.000332185	0.000219156	0.000585214	0.000259002	0.000272296	0.000232448	0.000212514	0.096517587	0.000352118	0.000658271	0.000285606	0.001312789	0.000252432	0.000531731	0.000232438	0.000298988	0.000132811	0.00031886	0.00023908	0.000272294	0.000172668	0.00047183	0.000225796	0.000411989	0.000205884	0.000332094	0.000212514	0.00029891	0.000192591	0.000232438	0.000166026	0.000265643	0.000239078	0.000318834	0.000152744	0.00023244	0.000252361	0.000258992	0.000232437	0.000358708	0.000239078	0.000671542	0.000225806	0.000265644	0.000152734	0.000345418	0.00025237	0.000318804	0.000199232	0.000278925	0.000259082	0.000192592	0.000205864	0.000272294	0.000219155	0.000258992	0.000139463	0.00024572	0.000212534	0.000312132	0.000212514	0.000219155	0.000292228	0.000225796	0.000172668	0.000259004	0.000205874	0.000352017	0.000212514	0.000259002	0.000232438	0.000259002	0.000205874	0.000219145	0.000152746	0.000172658	0.00024574	0.000219146	0.000232438	0.000252362	0.000219156	0.000292217	0.000199232	0.000219155	0.000212516	0.000272294	0.000259002	0.000259002	0.00018595	0.000232438	0.000219155	0.00024572	0.00018595	0.000252361	0.00018595	0.000298849	0.000139452	0.000225796	0.000232437	0.000172668	0.000245719	0.000219155	0.00029884
101149	0.002	0.000244364	0.000178109	0.000164899	0.000178089	0.000158302	0.000178089	0.000396028	0.010538405	0.063880944	0.000429124	0.467218311	0.001538529	0.002151052	0.000237464	0.000455818	0.695951587	0.006297015	0.026434317	0.000608825	0.000575158	0.000283753	0.000435691	0.000429145	0.000647427	0.000475272	0.001297608	0.000356389	0.000204484	0.000548099	0.000343225	0.000250654	0.000230867	0.000230895	0.095668684	0.000508415	0.000700197	0.000217684	0.001410149	0.000283654	0.000455443	0.000244067	0.000277041	0.00011213	0.000362954	0.000204482	0.000197877	0.000178069	0.000422361	0.000191281	0.000257251	0.000270512	0.00035625	0.000191281	0.000197877	0.000217666	0.000191282	0.000191281	0.000211109	0.000191282	0.000204454	0.000230858	0.000290233	0.000211069	0.000224262	0.000211069	0.000422291	0.000184686	0.000495056	0.000211069	0.000343057	0.000270433	0.000303433	0.000211069	0.000263836	0.000230886	0.000250644	0.000197877	0.000296857	0.000211069	0.000323231	0.000197877	0.000230858	0.000191291	0.000191282	0.000310029	0.000263836	0.000191281	0.000270462	0.000191282	0.000217666	0.000277059	0.000244049	0.000158301	0.000303431	0.000211071	0.000178079	0.000211069	0.000171494	0.000171494	0.000217666	0.000224261	0.000237453	0.000250656	0.000303442	0.000250644	0.000263836	0.000244069	0.000257231	0.000151706	0.000296798	0.000151686	0.000237453	0.000204474	0.000204472	0.000197877	0.000191281	0.000270433	0.000197868	0.000184686	0.000323211	0.000217686	0.000237453	0.000250634	0.000250646	0.000164887	0.000237453	0.000263876	0.000250644	0.000204472
101150	0.002	0.000219314	0.000143968	0.000150208	0.000237866	0.000106397	0.000143958	0.000419753	0.009954047	0.060900469	0.000400989	0.436395313	0.001358058	0.001863625	0.000219341	0.000457503	0.796528125	0.006184625	0.025118438	0.000552694	0.000438792	0.000344534	0.000388547	0.000438445	0.000563959	0.000476177	0.001344622	0.000363288	0.000225322	0.000614356	0.000231598	0.000187759	0.000206573	0.000256623	0.090783125	0.000482409	0.00077107	0.000262872	0.001382164	0.000244097	0.00051372	0.000200277	0.000381939	0.000131431	0.000344341	0.00021285	0.000256644	0.000187759	0.000375661	0.000181502	0.000344311	0.000162725	0.000287908	0.000187759	0.000306741	0.000206536	0.00028168	0.000118914	0.000225311	0.000269188	0.000363095	0.000275391	0.000256633	0.000187797	0.000275419	0.000175242	0.000563877	0.000244097	0.000526209	0.000187759	0.000394595	0.000143939	0.000344311	0.0001815	0.0002754	0.000212794	0.000162706	0.00023157	0.000275411	0.00023157	0.000319277	0.000168983	0.000262947	0.000150207	0.000212786	0.000206534	0.000250356	0.000219053	0.000275495	0.000194017	0.0001815	0.000206527	0.000212794	0.000175242	0.000262836	0.000244078	0.000231569	0.000150207	0.00027538	0.000313081	0.000269141	0.000281667	0.000194017	0.000200267	0.000212794	0.0001815	0.000300463	0.000150208	0.00023783	0.000194017	0.000194019	0.000219052	0.000219052	0.000281667	0.000175242	0.000194019	0.000200277	0.000225311	0.000287908	0.000212784	0.000244097	0.00026915	0.000250345	0.000275419	0.000175242	0.000175252	0.000212794	0.0001815	0.000281639	0.000338033
101151	0.002	0.000337057	0.00013744	0.000164929	0.000185544	0.000130568	0.00013744	0.0003989	0.011508745	0.066608621	0.000447225	0.482060476	0.001497698	0.001997873	0.000109952	0.000468057	0.759943384	0.007083354	0.027139267	0.000683272	0.000440489	0.000178714	0.000495201	0.000419544	0.000591595	0.000495345	0.001323858	0.000426429	0.000219905	0.000571026	0.000281805	0.000158077	0.000261138	0.00029558	0.098471027	0.000391926	0.000881218	0.000226778	0.001482989	0.000281774	0.000646794	0.000281753	0.000398869	0.000213032	0.000405648	0.000199288	0.000274913	0.000185544	0.000412483	0.000164939	0.000302413	0.000192427	0.00029553	0.000302389	0.000274903	0.000178671	0.000254265	0.000213034	0.000178652	0.000164919	0.000274891	0.0001718	0.000281764	0.000281753	0.000240522	0.000206161	0.000364303	0.000219905	0.000529549	0.000226776	0.000309284	0.000206161	0.000281777	0.000199279	0.000288647	0.000295509	0.000309274	0.0001718	0.000295508	0.00026803	0.000329879	0.000254276	0.000247393	0.000233649	0.000233649	0.00026802	0.000233649	0.000226776	0.000288616	0.000261137	0.000274891	0.000261137	0.000226776	0.000178671	0.000288626	0.000240522	0.000240522	0.000199288	0.000288645	0.000247393	0.000240522	0.000206161	0.000295497	0.000350648	0.000206161	0.00013744	0.00029552	0.000274903	0.000247393	0.000233649	0.000247393	0.000178671	0.000192417	0.000192417	0.000158056	0.000219896	0.000295497	0.000219905	0.000281753	0.000206161	0.000219905	0.000213032	0.000288637	0.000247393	0.000233649	0.0001718	0.000233649	0.000219903	0.000268009	0.00023365
101152	0.002	0.000282133	0.000190028	0.00013761	0.00013761	0.000144172	0.000176914	0.000340894	0.010364709	0.063989792	0.000439427	0.458947179	0.001640215	0.002382735	0.000268726	0.000505475	0.728026697	0.006763279	0.025133729	0.000670809	0.000518473	0.000236023	0.000426463	0.000354131	0.000524608	0.000518388	0.001315082	0.000334308	0.00019002	0.000459153	0.000288353	0.000235954	0.00022282	0.000150695	0.096063372	0.000340883	0.000800661	0.000255553	0.001632589	0.000242448	0.000504993	0.000222782	0.000275219	0.000157248	0.000380216	0.000176914	0.000255553	0.000229334	0.000472078	0.000203124	0.000360483	0.00024899	0.000321156	0.000235885	0.000262108	0.000196571	0.000196571	0.000203123	0.000176914	0.000157257	0.000281775	0.000203124	0.000176876	0.000157257	0.000235875	0.000216229	0.000432705	0.000229344	0.000524578	0.000203123	0.000367051	0.000216229	0.000399882	0.000203124	0.000321076	0.000203123	0.000249	0.000157267	0.000262106	0.000190018	0.000249	0.000275219	0.000183467	0.000268648	0.000209676	0.000157257	0.000281752	0.000222781	0.000295091	0.000196571	0.000294857	0.000216229	0.000235885	0.000242438	0.000321096	0.000150704	0.000294867	0.000235885	0.000203124	0.000157247	0.000203123	0.00022279	0.000229334	0.000229332	0.000229332	0.000275199	0.000242438	0.000268638	0.000294877	0.000150704	0.000262096	0.00030802	0.000235875	0.000183467	0.000255543	0.000235885	0.000222781	0.000242437	0.000216229	0.000196552	0.00024899	0.000242437	0.000347285	0.000262095	0.000255553	0.000203123	0.000262124	0.000183467	0.000235885	0.000176914
101153	0.002	0.000310067	0.000168329	0.000121153	0.000161538	0.000121143	0.000181771	0.000309634	0.010993934	0.065019072	0.000491896	0.475434794	0.001446869	0.001678016	0.000148097	0.000458388	0.729589488	0.006839273	0.026213809	0.000723344	0.000580105	0.000310017	0.000451236	0.000417689	0.000579432	0.000559352	0.001609079	0.000276003	0.000208652	0.0005391	0.000255788	0.000201942	0.000161537	0.000222184	0.094684512	0.00037036	0.000815814	0.000249036	0.001581445	0.000316397	0.000518654	0.000195192	0.0003501	0.000228845	0.000316378	0.000289432	0.000208654	0.000195203	0.000471436	0.000195191	0.000302907	0.000208652	0.000296174	0.000215384	0.000228875	0.000181729	0.000208652	0.000181729	0.000161538	0.000188461	0.000269251	0.000188461	0.000208664	0.000222114	0.000262509	0.000188461	0.000471397	0.000222114	0.000505186	0.000208654	0.000309634	0.000188461	0.000282701	0.000161518	0.000471516	0.000222115	0.000289432	0.000289432	0.000275981	0.000215384	0.000316387	0.000154808	0.000188461	0.000215384	0.000242306	0.00024903	0.000249036	0.000262509	0.000316375	0.000208654	0.000262498	0.000208654	0.000275971	0.00017501	0.000282701	0.000275971	0.000215384	0.000175	0.000121143	0.000208654	0.000222114	0.000181729	0.000289432	0.000242306	0.000262499	0.000215384	0.000249036	0.000222114	0.000269229	0.00025577	0.000215384	0.000235575	0.000249028	0.000289422	0.000215384	0.000201922	0.000249038	0.000242306	0.000195191	0.000208652	0.000269229	0.000201922	0.000350031	0.000175	0.000242306	0.000181729	0.000175	0.000168258	0.000215384	0.000269229
101154	0.002	0.000239936	0.000221226	0.000178203	0.000208927	0.000202792	0.000165921	0.000319743	0.009899148	0.059165292	0.000572466	0.42809717	0.001309416	0.002173063	0.000245851	0.000418279	0.66575643	0.006007763	0.024360699	0.000647455	0.000449288	0.00033222	0.000510842	0.000362772	0.000411949	0.000455257	0.001233252	0.000363085	0.000215082	0.000424343	0.000239669	0.000178203	0.000172058	0.000239652	0.088826485	0.000368876	0.000788075	0.000239707	0.00138804	0.000239652	0.000418145	0.000282859	0.000227353	0.00023967	0.000381215	0.000178202	0.000239652	0.000159768	0.000424204	0.000153604	0.000288869	0.000178203	0.000264241	0.000178203	0.000295049	0.000270385	0.000153622	0.000129043	0.000239643	0.000178202	0.000270396	0.000116744	0.000196637	0.000288875	0.000258087	0.000165912	0.000381175	0.000135188	0.000516575	0.000190492	0.000374997	0.000165914	0.000245796	0.000227399	0.000282713	0.000202781	0.000184348	0.000245796	0.000159768	0.000264233	0.000202783	0.000159767	0.000190492	0.000172058	0.000172058	0.000190493	0.000227362	0.000221217	0.000325781	0.000227381	0.000264261	0.00025196	0.000245798	0.000245796	0.000301121	0.000258078	0.000202783	0.000196636	0.000172067	0.000239651	9.21E-05	0.000239652	0.000227362	0.00023968	0.000165904	0.000239652	0.000307302	0.000221217	0.000319564	0.000227361	0.000233506	0.000172058	0.000208919	0.000221218	0.000251942	0.000276532	0.000178193	0.000178213	0.000215071	0.000178203	0.000190492	0.000184348	0.00027654	0.000196637	0.000178202	0.000184348	0.000215082	0.000258086	0.000245796	0.000172056
101155	0.002	0.000293538	0.000279996	0.000153222	0.000226522	0.000153242	0.000199885	0.000353302	0.010668058	0.064133286	0.000600617	0.460603893	0.00167417	0.001802383	0.000173208	0.000467057	0.738498	0.006598072	0.025903054	0.000588203	0.000453732	0.000313456	0.000406882	0.000320009	0.000586806	0.000453434	0.001478253	0.000433444	0.000173208	0.000480058	0.000259811	0.000239856	0.000239848	0.000166546	0.093995659	0.000359896	0.00085442	0.000219842	0.001330515	0.000206528	0.000426672	0.000179869	0.000179871	0.000279807	0.000299853	0.000279828	0.000193193	0.000179869	0.00040651	0.000186532	0.000333136	0.000186532	0.000346448	0.000206518	0.000233165	0.000159884	0.000206518	0.00025985	0.000206518	0.00021984	0.000279828	0.000286519	0.000259812	0.000233165	0.000226502	0.000246489	0.000446559	0.000246489	0.00052007	0.000279818	0.000446627	0.000139889	0.000266495	0.000286491	0.000279798	0.000259821	0.000266485	0.000246489	0.000313126	0.000239826	0.000326502	0.000226502	0.000139899	0.00021984	0.00025317	0.000233175	0.000166536	0.000233163	0.000346468	0.000193193	0.000273156	0.000213179	0.000239828	0.000126575	0.000259812	0.000226502	0.000186532	0.000186532	0.000226502	0.000226502	0.000206518	0.000213181	0.00025315	0.000246479	0.000233163	0.000273146	0.000313126	0.000266473	0.000259822	0.000246489	0.000253151	0.000286459	0.000173208	0.000246489	0.000213179	0.000179849	0.000233165	0.000233163	0.000259812	0.000206518	0.000179859	0.000226502	0.000286459	0.00025319	0.000246489	0.000206516	0.000213179	0.000206518	0.000213179	0.000213179
101156	0.002	0.000192104	0.00025376	0.000253525	0.000184968	0.000184967	0.000184967	0.000383874	0.011305587	0.065771214	0.000521159	0.480689932	0.00146627	0.002151036	0.000336059	0.000562736	0.778790652	0.006963357	0.027040081	0.000901484	0.000480285	0.000267247	0.000431943	0.0004115	0.000631146	0.000425059	0.001464671	0.000342691	0.000260367	0.000569316	0.000397575	0.000226082	0.000198668	0.000329007	0.099671282	0.000383814	0.000844119	0.000198669	0.001506154	0.000219243	0.000521044	0.000246623	0.000171265	0.000171265	0.00037693	0.000232921	0.000253474	0.000205519	0.000507275	0.000191818	0.000322	0.00022607	0.000356319	0.000212369	0.00030834	0.000239793	0.000198657	0.000164416	0.000164415	0.000212379	0.000315161	0.000205519	0.000356326	0.000198669	0.000287748	0.000205521	0.000404363	0.000184968	0.000383711	0.000246624	0.000376909	0.000150714	0.000253476	0.00021922	0.000349557	0.00022607	0.000356304	0.000246623	0.000212369	0.000232921	0.000294588	0.000246623	0.000150703	0.000137002	0.000232921	0.000267175	0.000246623	0.000191818	0.000267175	0.000191818	0.000191818	0.000184968	0.000280876	0.000198668	0.000301427	0.00021922	0.000239773	0.000198668	0.000191818	0.000260325	0.000246623	0.000212371	0.000212369	0.00021922	0.00022607	0.000246602	0.000178117	0.000191818	0.000267175	0.000184967	0.000205519	0.000253474	0.000157554	0.000198668	0.000239771	0.000232921	0.000274025	0.000342532	0.000294578	0.000171265	0.000267175	0.000246623	0.000267173	0.000280876	0.000184968	0.000260324	0.000123311	0.000253472	0.000294578	0.000198668
101157	0.002	0.00024863	0.000240836	0.000225178	0.00029497	0.00017847	0.000240546	0.000473713	0.012134385	0.074129077	0.000528197	0.546652977	0.001934352	0.002130471	0.000287198	0.000606273	0.943574743	0.007746612	0.031371258	0.000817813	0.000598836	0.000349702	0.000575025	0.000411641	0.00057464	0.00059032	0.001658899	0.000442553	0.000209545	0.000621478	0.000294922	0.00026386	0.000209508	0.000225027	0.112376285	0.00054384	0.001057316	0.000310396	0.001706293	0.000248308	0.000621249	0.000294863	0.000302647	0.000209556	0.000364737	0.000240534	0.000248306	0.000225027	0.000481307	0.000287117	0.00033371	0.000209508	0.000450199	0.000225029	0.000426952	0.000217268	0.000302638	0.000248306	0.000271584	0.000248306	0.000325927	0.000217268	0.000349218	0.000248295	0.000310383	0.000256067	0.000489079	0.000162951	0.000566823	0.000372703	0.000372614	0.000256065	0.000388109	0.000341446	0.000310383	0.000240548	0.000333685	0.000201749	0.000318155	0.000232787	0.000287082	0.000256067	0.000271563	0.000201738	0.000256067	0.000209508	0.000201738	0.000240546	0.000333662	0.00033366	0.000310384	0.000225029	0.000310383	0.000201738	0.000349193	0.000271584	0.000232787	0.000256044	0.000240548	0.000279344	0.000209508	0.000263825	0.000318143	0.000263827	0.000388003	0.000349193	0.00017847	0.000232787	0.000341399	0.000263825	0.000263825	0.000271584	0.000248306	0.000248306	0.000217245	0.000318143	0.000240559	0.000256067	0.000294863	0.000256067	0.000201749	0.000201749	0.000294863	0.000248283	0.000333664	0.000225027	0.000248283	0.000225027	0.000341422	0.000256078
101158	0.002	0.000280014	0.000243875	0.000136223	0.000193581	0.000143392	0.000157754	0.000473525	0.011518741	0.068071884	0.000459202	0.500792941	0.001737222	0.002113876	0.000279829	0.000502667	0.813089783	0.007311287	0.02922836	0.000849637	0.000538659	0.000322943	0.00052382	0.000358835	0.000509453	0.000509537	0.001569562	0.000308414	0.00022227	0.000581274	0.000258128	0.000222258	0.000272499	0.000215087	0.10291437	0.000566893	0.000811545	0.000229428	0.001626661	0.000293957	0.000559732	0.000279627	0.000279638	0.000172071	0.000387281	0.00026532	0.000229428	0.00022227	0.000358574	0.000301156	0.00039444	0.000222258	0.000301158	0.000286785	0.000322635	0.000272448	0.000322668	0.000215089	0.000258128	0.000229428	0.000351368	0.000229428	0.000315487	0.00020075	0.000265277	0.000236599	0.000509458	0.000229428	0.000617164	0.000258107	0.000416023	0.000272448	0.000387365	0.00020075	0.000401725	0.000258107	0.00020792	0.000265275	0.000279616	0.00020075	0.000337027	0.000229428	0.000193581	0.000236599	0.000229428	0.000236599	0.000308295	0.000286785	0.000380173	0.000286785	0.000322644	0.000265275	0.00020075	0.000215089	0.000293957	0.000172071	0.000207919	0.000293955	0.000272446	0.000272448	0.000236599	0.000293955	0.000229428	0.000229428	0.000207919	0.000293955	0.000207919	0.000229428	0.000279616	0.000157732	0.000293955	0.000286787	0.00017924	0.000236597	0.000279614	0.000301126	0.000315529	0.000265277	0.000286787	0.000236597	0.000236588	0.000329802	0.000301124	0.000265277	0.000329836	0.000236599	0.000286785	0.000229428	0.00020075	0.00017206
101159	0.002	0.000256846	0.000190724	0.000118387	0.000177561	0.000118367	0.00023019	0.000375082	0.01082784	0.06266288	0.000520022	0.456813574	0.001586003	0.001866199	0.000230227	0.000388514	0.715048882	0.006525467	0.026065685	0.000613515	0.000520478	0.000296284	0.000414672	0.000335641	0.000546598	0.000467303	0.001605058	0.000401445	0.000243322	0.000533261	0.000210433	0.000243361	0.000203855	0.000203855	0.093138898	0.000493729	0.000770762	0.00023016	0.001638219	0.000190703	0.000520025	0.000190705	0.000269626	0.000177551	0.000342052	0.000217008	0.000184139	0.000190703	0.000282809	0.000203856	0.000335536	0.000223583	0.000414523	0.000230159	0.000302524	0.000184126	0.000269626	0.00023016	0.000203855	0.00018411	0.000276212	0.000164399	0.000322323	0.000217008	0.000328839	0.000217007	0.000401266	0.000249897	0.000480318	0.000203845	0.000342042	0.000203855	0.000263049	0.000177551	0.00030913	0.000190703	0.000276202	0.000190703	0.000322254	0.00019728	0.000295941	0.000144672	0.000190703	0.000217008	0.000210432	0.000230168	0.000216998	0.000184138	0.00032882	0.000223583	0.000157823	0.000184128	0.000249887	0.000282787	0.000295929	0.000184128	0.000256464	0.00019728	0.000184126	0.000210432	0.000177541	0.000216989	0.000289344	0.000328838	0.00019727	0.000249887	0.000223583	0.000223583	0.000256464	0.000302526	0.000203856	0.000269616	0.000263039	0.000210432	0.00019728	0.00023016	0.000210432	0.000256464	0.000236735	0.000157824	0.000256464	0.00032881	0.000256464	0.000249887	0.000276183	0.000223583	0.000236735	0.000236737	0.000170966	0.000190703
101160	0.002	0.000293203	0.000223147	0.000181197	0.000195146	0.000174227	0.000202124	0.000432337	0.011456655	0.066834564	0.000432367	0.491378065	0.001667577	0.002110656	0.000264868	0.000460641	0.776828388	0.006625084	0.02800254	0.000762755	0.000614886	0.000369904	0.000537145	0.000453454	0.000670018	0.000530377	0.00131471	0.000292779	0.000174238	0.000551212	0.000306661	0.000223022	0.000278795	0.000209094	0.099089699	0.000425308	0.000858681	0.000285755	0.001750207	0.000257858	0.000558048	0.000209073	0.000320622	0.000250888	0.000376461	0.000223013	0.000278787	0.000257858	0.000495352	0.000257858	0.000404372	0.000209073	0.000320603	0.000209073	0.000292704	0.000334581	0.000209073	0.000209073	0.000209073	0.00025089	0.000341563	0.000229983	0.000250891	0.000223012	0.000299682	0.000188167	0.000446176	0.00022999	0.000620816	0.000250888	0.00036947	0.000320611	0.000292704	0.000250888	0.000432306	0.000216043	0.000278774	0.000174227	0.00025089	0.00023695	0.00033455	0.000278795	0.000209073	0.000188165	0.000257856	0.000188165	0.000250888	0.000264826	0.000348489	0.000174229	0.000250888	0.000223012	0.000313629	0.000271794	0.000327569	0.000195135	0.000313641	0.000160279	0.000146341	0.00023695	0.000250888	0.000313622	0.000271796	0.000278764	0.000250888	0.000313621	0.000306663	0.000271796	0.000264828	0.000236856	0.000181197	0.000181197	0.00022998	0.000264826	0.000181176	0.000195135	0.00022998	0.000306642	0.000250888	0.000250877	0.00025089	0.000299672	0.000223012	0.000264826	0.000223012	0.000202104	0.000195135	0.000257868	0.000195135	0.000306663
101161	0.002	0.000320976	0.000211442	0.00019779	0.000136399	0.000156859	0.000211449	0.000361624	0.010892351	0.064929298	0.000423221	0.473089005	0.00145939	0.002017878	0.00019778	0.000478294	0.833649172	0.006441612	0.026842038	0.000773904	0.000478134	0.000293614	0.000525877	0.000457542	0.000525646	0.000573868	0.001403034	0.000354812	0.000265979	0.000484638	0.00025237	0.000177319	0.000252349	0.000218239	0.097168859	0.000450337	0.000812894	0.000231878	0.001423496	0.000218237	0.000470923	0.000293291	0.000286448	0.000204601	0.000368411	0.000218239	0.000245518	0.000163669	0.000477637	0.000190959	0.00034107	0.000170498	0.000388853	0.000252339	0.000238699	0.00024553	0.00028645	0.000211418	0.000286501	0.000197778	0.000306898	0.000279639	0.000177319	0.000190959	0.00031377	0.000163639	0.000463977	0.000279619	0.000525501	0.000327391	0.000422972	0.000184138	0.000320572	0.000320581	0.000293258	0.000245518	0.00030012	0.000218239	0.000286427	0.000238699	0.000265989	0.000163679	0.000238699	0.000170498	0.000184128	0.00018414	0.000272798	0.00019778	0.000395721	0.000163679	0.00026597	0.000293269	0.000300077	0.000163668	0.0003274	0.000245518	0.000252339	0.000129579	0.000286438	0.000245539	0.000293258	0.000197778	0.000238689	0.0002728	0.000238699	0.000163679	0.000252337	0.000190959	0.000402574	0.00021142	0.000300091	0.000259158	0.000184138	0.000211418	0.000218239	0.000265979	0.000252337	0.000252339	0.000279619	0.000163679	0.000225059	0.000197778	0.000259158	0.000293258	0.000225059	0.000259158	0.000306898	0.000136399	0.000190949	0.00021142
101162	0.002	0.000397917	0.000194959	0.00019476	0.000202552	0.000163599	0.000163599	0.000452093	0.011641162	0.073797651	0.000553653	0.547613583	0.001980784	0.002304302	0.000241528	0.00061652	0.851946865	0.007935468	0.032460324	0.000876449	0.000648366	0.000460345	0.000444303	0.000452441	0.000717724	0.000522501	0.001665978	0.000389737	0.000288305	0.000624039	0.000350617	0.000225934	0.000225947	0.000210341	0.110302824	0.000460034	0.000936434	0.000303851	0.001877595	0.000311631	0.000686294	0.000241505	0.000280456	0.000264877	0.000420877	0.000225922	0.000264875	0.00029605	0.000584688	0.000218144	0.000342815	0.00029606	0.000420848	0.000272664	0.000350595	0.00017918	0.000241505	0.000264875	0.000218132	0.00019476	0.000319412	0.000311619	0.000319443	0.000225924	0.00031942	0.000272666	0.000529977	0.000233713	0.000623697	0.00029605	0.000436393	0.000264875	0.000311617	0.000288259	0.000366199	0.000225922	0.000319455	0.000249294	0.000311631	0.00029606	0.000264875	0.000163588	0.000303828	0.000296036	0.000280514	0.000288247	0.000264877	0.000272666	0.000327235	0.000241505	0.000319408	0.000319422	0.000296036	0.000202552	0.000342779	0.000249282	0.000264875	0.000296036	0.000225924	0.000280444	0.000218132	0.000210341	0.000272664	0.000327209	0.000272664	0.000303828	0.000311629	0.000233713	0.000303828	0.000249294	0.000163599	0.000288247	0.000264875	0.000280456	0.000327223	0.000210343	0.000288245	0.000241505	0.000296038	0.000280456	0.000358373	0.000272664	0.000233702	0.000350582	0.000257085	0.000241505	0.000218121	0.000218131	0.000311617	0.000280457
101163	0.002	0.0002128	0.00023802	0.000137676	0.000187778	0.000187742	0.000125169	0.000356954	0.009891214	0.060552756	0.000476044	0.440936467	0.001478086	0.001775429	0.000238001	0.00040112	0.66277175	0.006203979	0.024779046	0.000710183	0.000445113	0.000332149	0.00038203	0.000350766	0.000488533	0.000495181	0.001370187	0.000294297	0.000219123	0.000488657	0.000344417	0.00021904	0.000194016	0.000168966	0.088655527	0.000375695	0.000739616	0.000294212	0.001438902	0.00025034	0.000413275	0.00018774	0.000244081	0.00018774	0.000275475	0.000206506	0.000219029	0.000231555	0.000425794	0.000250329	0.000287908	0.000212772	0.000237813	0.000200256	0.000281639	0.000237804	0.00015645	0.00018774	0.000237804	0.000244063	0.000262865	0.000137676	0.000319207	0.00018774	0.000244072	0.000225288	0.000394421	0.000237804	0.000513538	0.000200256	0.000363105	0.000175224	0.000281629	0.000200256	0.00025659	0.000231547	0.000287897	0.000256579	0.000237806	0.00018774	0.00025032	0.00018774	0.000206515	0.000256579	0.000168966	0.000150192	0.000256775	0.000250321	0.000244071	0.000118902	0.000244061	0.000143934	0.000175224	0.00018774	0.000338009	0.000118902	0.000200258	0.00018774	0.000244063	0.00025658	0.000168956	0.000200256	0.000256588	0.000262864	0.000225288	0.000231547	0.000237804	0.000187751	0.000375585	0.000231547	0.000156431	0.000181482	0.000250301	0.000244063	0.000193999	0.000219031	0.000237804	0.000168966	0.000256579	0.000287869	0.000168966	0.000181483	0.000256579	0.000212708	0.00015645	0.00019398	0.00025032	0.000206513	0.000219031	0.000181482
101164	0.002	0.000312536	0.00024359	0.000205509	0.000197898	0.00015984	0.000296973	0.000502676	0.012286214	0.073188599	0.000548743	0.517174347	0.001935677	0.002197663	0.000274035	0.000442037	0.959019477	0.007807772	0.030372637	0.000787105	0.000541247	0.000396194	0.000548376	0.000396004	0.000502702	0.000670641	0.001511941	0.000388483	0.00025879	0.000579244	0.000281625	0.000197898	0.000251177	0.000258826	0.109649786	0.000441665	0.000876597	0.000327316	0.001688488	0.00032735	0.000655793	0.000220732	0.000342562	0.000175063	0.000411147	0.000266402	0.000312127	0.000251179	0.000502598	0.00025879	0.00042636	0.000251179	0.000373011	0.000251236	0.000258801	0.00025879	0.000304471	0.000182663	0.000205509	0.000357853	0.000350174	0.000197898	0.000388257	0.000220732	0.000388277	0.000304515	0.000441608	0.000137006	0.000624676	0.000220732	0.000342552	0.000228344	0.000373009	0.000243565	0.000373009	0.000243567	0.000235954	0.000243578	0.000327327	0.000197898	0.000319692	0.000319681	0.000243567	0.000281623	0.000281623	0.000190286	0.000274012	0.000281625	0.000395854	0.000281625	0.000296859	0.000243567	0.000327327	0.000182675	0.00031207	0.000235956	0.000243567	0.000266402	0.000205509	0.000213121	0.000243567	0.000281625	0.000243567	0.000266436	0.000175052	0.000251257	0.00025879	0.000266402	0.000372973	0.000228344	0.000235956	0.000220732	0.000274012	0.0002664	0.000342516	0.000213119	0.000365385	0.000220733	0.000220733	0.000327305	0.000357739	0.000220733	0.000365372	0.0002664	0.000205509	0.00031207	0.000289235	0.000251179	0.000182675	0.000281623
101165	0.002	0.00024991	0.000243393	0.000180951	0.000180942	0.000187182	0.000212148	0.000355883	0.010361073	0.059476771	0.00047468	0.433359554	0.001360207	0.001713229	0.000205936	0.000312307	0.686163791	0.006154134	0.025630126	0.000538737	0.000393698	0.000287256	0.000387129	0.000418403	0.000505813	0.000462214	0.00144724	0.000349669	0.000193431	0.000568535	0.000305862	0.000187191	0.000212139	0.00020591	0.090232953	0.000412111	0.000681157	0.000237115	0.001510249	0.000262111	0.000468364	0.00019966	0.000174703	0.000168463	0.000262083	0.000131018	0.000218387	0.000168463	0.000399503	0.000255815	0.000255826	0.0001872	0.000268341	0.000230858	0.000243344	0.000187182	0.000193422	0.000162224	0.000212139	0.000187182	0.000262066	0.000124778	0.000274545	0.000193422	0.000268303	0.000168463	0.000343233	0.000205901	0.000524598	0.000224618	0.000330784	0.000230849	0.000343288	0.000249595	0.000349529	0.000274571	0.000224619	0.00019966	0.000305758	0.000174703	0.000224619	0.000137267	0.000237098	0.000243337	0.000199662	0.000193422	0.000287042	0.00019966	0.000218379	0.000212139	0.000268303	0.000230858	0.000205901	0.000224619	0.000212139	0.000174703	0.00019342	0.000255862	0.000224618	0.000180942	0.00019342	0.00019966	0.000218379	0.000299501	0.000218378	0.000187182	0.000237096	0.000187191	0.000237087	0.000230858	0.000168463	0.00019966	0.000262054	0.000230867	0.00019966	0.000249575	0.000155975	0.00029327	0.000212138	0.00019966	0.000224618	0.000243327	0.000293281	0.000243337	0.000255825	0.00019966	0.000205899	0.000149727	0.000274532	0.000268294
101166	0.002	0.000221201	0.000221047	0.000122782	0.000122782	0.000153478	0.000159617	0.000393155	0.010286087	0.05876253	0.000534889	0.425077399	0.001474835	0.001816525	0.00022715	0.000430383	0.845150661	0.005903105	0.02449744	0.000535927	0.000455044	0.000252034	0.000448637	0.000380923	0.000528575	0.00043016	0.001232327	0.000399405	0.000227148	0.00050412	0.000325457	0.000165757	0.000245574	0.000171894	0.088017963	0.000374703	0.000590013	0.00020259	0.001238378	0.000257864	0.000436234	0.000184174	0.000264002	0.00021487	0.000257863	0.000190303	0.000239445	0.000196452	0.000399218	0.000190314	0.000356239	0.00020873	0.00033771	0.000147338	0.00028243	0.000196452	0.000239425	0.00020873	0.00019647	0.000153478	0.000294706	0.00020873	0.000257852	0.000196452	0.00020259	0.00020873	0.00038078	0.000202592	0.000473024	0.000165756	0.000313159	0.000233306	0.000362355	0.000233288	0.000306958	0.000153478	0.000214868	0.000178035	0.000184174	0.000221017	0.000227148	0.000110477	0.000153459	0.000178035	0.000159617	0.000227148	0.00027629	0.000159617	0.000270139	0.000116643	0.000233288	0.000251704	0.000221008	0.00022101	0.000276271	0.000165756	0.000227157	0.000171896	0.000190314	0.000165756	0.00014119	0.000153478	0.000233286	0.000288566	0.000196452	0.000214868	0.000239426	0.00028241	0.000263975	0.000251704	0.000239425	0.000159608	0.000227156	0.000122774	0.000184174	0.000288548	0.000221008	0.00021487	0.000165756	0.000153468	0.000239426	0.00020873	0.00027627	0.000233286	0.000245566	0.000178035	0.000214868	0.000221008	0.000257843	0.000245555
101167	0.002	0.000323227	0.000199146	0.000157944	0.000164812	0.00024035	0.000164821	0.000288472	0.011749267	0.06594507	0.000474337	0.476051364	0.001372511	0.002164807	0.00019228	0.000453817	0.729102162	0.006699	0.0274997	0.000744847	0.000571054	0.000295431	0.000371186	0.000405495	0.000494802	0.000536172	0.001378407	0.000377973	0.000267829	0.000480997	0.000240381	0.000233503	0.000226645	0.000281584	0.099413328	0.000405347	0.000832594	0.000233493	0.001627773	0.000329809	0.000446654	0.000226616	0.000274719	0.000267829	0.000267819	0.000137343	0.000260961	0.000226616	0.000419068	0.000254115	0.00039846	0.000212882	0.000302186	0.000130475	0.000260963	0.000267839	0.000199146	0.000226616	0.000185412	0.000178544	0.000274697	0.00024035	0.000288441	0.000254085	0.000226637	0.000315941	0.00048792	0.000288453	0.000549761	0.000199146	0.000267808	0.00019228	0.000309062	0.000309042	0.000329664	0.000267817	0.00031591	0.000260951	0.000212882	0.00028845	0.000322788	0.000206004	0.000199146	0.000199157	0.000206014	0.000219748	0.000199117	0.000281553	0.000343388	0.000151077	0.000267819	0.000178546	0.000274685	0.000260951	0.000247217	0.000254085	0.000295287	0.00019228	0.000171659	0.000164811	0.000233482	0.000254095	0.000233482	0.000171678	0.000233472	0.000302153	0.000254095	0.000178544	0.000315899	0.000226615	0.000267817	0.000219748	0.000171678	0.000178546	0.000219748	0.000164801	0.000377776	0.00021288	0.000309044	0.000199146	0.000219748	0.000219748	0.000274685	0.000315887	0.000315899	0.00024035	0.000219748	0.000254074	0.000281553	0.000233484
101168	0.002	0.000310273	0.000181365	0.000143593	0.000226731	0.000166251	0.000226707	0.00046888	0.012612376	0.072229978	0.000491669	0.524824073	0.00180766	0.00215191	0.000363049	0.000522353	0.812283747	0.007397717	0.030698425	0.000796838	0.000469303	0.000279708	0.000461617	0.000431084	0.000597459	0.000613142	0.001432906	0.000446181	0.000249424	0.000559677	0.000264535	0.000234263	0.000272059	0.000256934	0.10972795	0.000529452	0.000984168	0.000264513	0.001615812	0.0002418	0.000680915	0.000324994	0.000264492	0.000158694	0.000393006	0.000294731	0.00019648	0.000219149	0.000521775	0.000294719	0.000332516	0.000256934	0.000362802	0.000256934	0.0003174	0.000173808	0.000264492	0.000158683	0.00026449	0.00026449	0.000355236	0.000279606	0.000423336	0.000317468	0.000272048	0.000226707	0.000498998	0.000203969	0.0005974	0.000287162	0.000309812	0.000166251	0.00040812	0.000256936	0.000377915	0.000234265	0.000332537	0.000309844	0.000287162	0.000279606	0.00036279	0.000226707	0.000241821	0.00027205	0.000211593	0.000226718	0.000256934	0.000219151	0.000377857	0.000226707	0.000272048	0.000256934	0.000324969	0.000226696	0.000279606	0.000219149	0.000317389	0.000241821	0.000181343	0.000355174	0.000241821	0.000256934	0.000279606	0.000362777	0.0003174	0.000287175	0.000181344	0.000226707	0.000264492	0.00032496	0.000181332	0.000279604	0.000256934	0.000234263	0.000173808	0.000256934	0.000241821	0.000302277	0.000287163	0.000204035	0.0003174	0.000188922	0.000234242	0.000249378	0.000256934	0.000279606	0.000264481	0.000226707	0.00026449	0.000241821
101169	0.002	0.000188052	0.000288607	0.000241483	0.000120737	0.000234776	0.000187802	0.000288478	0.010991937	0.065130073	0.00051037	0.462339554	0.001584294	0.002004237	0.000295444	0.000517411	0.672179381	0.006762	0.026744535	0.000666477	0.000530753	0.00028184	0.000443244	0.00030871	0.000496682	0.000510311	0.001407226	0.000335532	0.000288436	0.000564221	0.000254898	0.000254889	0.000174436	0.000214643	0.097214003	0.000416126	0.000941184	0.000234778	0.00156256	0.000281728	0.000449688	0.000181114	0.000281719	0.000234766	0.000362521	0.000207946	0.000181104	0.000201227	0.000416026	0.000207934	0.000301861	0.000154276	0.000348865	0.000254888	0.000241473	0.000140829	0.000228058	0.000187824	0.000167689	0.000201227	0.000288476	0.000214663	0.00030862	0.000275041	0.000201227	0.000214643	0.000362294	0.000154274	0.000489995	0.000275009	0.000295166	0.000167689	0.000301853	0.000268303	0.000254888	0.000160981	0.000228059	0.000234776	0.000228058	0.000174397	0.000315288	0.000207946	0.000154254	0.000174397	0.000207936	0.000234774	0.000342257	0.000194521	0.000268343	0.000160982	0.000167689	0.000261596	0.00033543	0.000154274	0.000281719	0.000207936	0.000275021	0.000234764	0.000234786	0.000228058	0.000234764	0.000268303	0.000234764	0.000288398	0.000248181	0.000214643	0.000194519	0.000187802	0.000281718	0.000207936	0.000301851	0.000248181	0.000268313	0.00033542	0.000167681	0.000221351	0.000241473	0.000187812	0.000214643	0.000234784	0.000201227	0.000194519	0.000167689	0.00030858	0.000261594	0.000241473	0.000321985	0.000214643	0.000281718	0.000234764
101170	0.002	0.000325797	0.000214806	0.000156219	0.000136684	0.000117157	0.000156209	0.000345051	0.010600754	0.063086073	0.000410491	0.452036853	0.001563944	0.001919663	0.000214837	0.000495512	0.667993695	0.006282771	0.025777937	0.000647043	0.000482446	0.000351715	0.000462503	0.000345159	0.000521225	0.000527806	0.001240532	0.0003908	0.000221355	0.000403965	0.000195262	0.000227804	0.000227825	0.000273397	0.094578086	0.000384246	0.00083454	0.000175735	0.001312624	0.000279965	0.000468931	0.000195262	0.000286393	0.000195262	0.000305941	0.000175735	0.000221296	0.000195262	0.000488479	0.000182244	0.0003516	0.000292912	0.000338495	0.000299433	0.000286433	0.0001497	0.000247341	0.000188754	0.000175737	0.000247333	0.000299441	0.000188752	0.000332062	0.000188752	0.000214797	0.000234314	0.000436314	0.000253842	0.000553727	0.000234314	0.000292961	0.000234323	0.000273369	0.000227804	0.000299412	0.000143192	0.000214789	0.000221298	0.000292922	0.000162708	0.000286417	0.000175737	0.000188752	0.000214789	0.000214789	0.00025385	0.000240823	0.000214789	0.000338735	0.00029943	0.000175735	0.000208279	0.00031239	0.000208279	0.000240823	0.000195262	0.000195262	0.000143182	0.000279885	0.000247333	0.000195262	0.000214797	0.000266858	0.000247331	0.000253841	0.000214787	0.000221296	0.000234315	0.000195262	0.000175727	0.000247331	0.000279875	0.000162708	0.000195242	0.000266858	0.000260348	0.000240823	0.000195262	0.000240823	0.000234314	0.000273366	0.000136673	0.000279875	0.000169225	0.000182244	0.000208279	0.000286383	0.000195252	0.000279875	0.000260348
101171	0.002	0.000252041	0.000231283	0.000170059	0.000217648	0.000204045	0.000238114	0.0004016	0.011035098	0.064930041	0.000483329	0.464906948	0.001448278	0.002143041	0.000231454	0.000483709	0.755873463	0.006563133	0.026631801	0.000840067	0.000551881	0.000320127	0.00043565	0.000422122	0.000599183	0.000517427	0.001481751	0.000326797	0.000251707	0.000531081	0.00023125	0.000299307	0.000244875	0.000204045	0.100466277	0.000401768	0.000797045	0.00023125	0.001523008	0.000285694	0.000483246	0.000258466	0.00031288	0.000183641	0.000360562	0.000299275	0.000210847	0.00022446	0.00034015	0.000258456	0.000367444	0.000190442	0.000299287	0.000278882	0.000292474	0.000278892	0.000258456	0.000183641	0.000210845	0.000108813	0.000360553	0.000306108	0.000333358	0.00018364	0.000258478	0.000190442	0.000455991	0.000176839	0.00054456	0.000265258	0.000333303	0.000204045	0.000319692	0.000163236	0.000340177	0.000217649	0.00023125	0.000197232	0.000244884	0.000265257	0.000272061	0.000190442	0.000197244	0.000197242	0.000238051	0.000285725	0.00022445	0.000210845	0.000285672	0.000292464	0.000251656	0.00023125	0.000217648	0.00019044	0.000333324	0.000292464	0.000265269	0.000217648	0.000231252	0.000238053	0.000258456	0.000231261	0.000244855	0.00018364	0.000285664	0.000265269	0.000258458	0.000170028	0.000278871	0.000238051	0.000204075	0.00018364	0.000170037	0.000258456	0.000156434	0.000170018	0.000272059	0.000217629	0.000244853	0.000244835	0.000244853	0.000217648	0.000210845	0.000278863	0.000170028	0.00018364	0.000258456	0.00022445	0.000224458	0.000217637
101172	0.002	0.000303305	0.000175213	0.000201963	0.000127909	0.000175033	0.000215607	0.000336746	0.010699199	0.065151136	0.000431229	0.469212346	0.001535452	0.001977395	0.000303083	0.00044498	0.767401407	0.006294994	0.026935184	0.000709507	0.000458587	0.000296601	0.000424404	0.000350349	0.000640215	0.000498722	0.001513977	0.000269374	0.000195239	0.000579765	0.000262691	0.000215425	0.00026259	0.000175033	0.096423835	0.000390718	0.000815941	0.00010098	0.001575008	0.000242353	0.000518749	0.00023562	0.000363672	0.000148095	0.000316509	0.000154837	0.000242365	0.000175033	0.000478228	0.000269291	0.000336726	0.000215425	0.000383939	0.000228889	0.000276014	0.000148085	0.000255817	0.000235651	0.000154828	0.000148105	0.00035687	0.000181785	0.000255827	0.000242353	0.000249086	0.000276024	0.000404047	0.000249096	0.000545826	0.000282745	0.000330003	0.000208694	0.000269315	0.000195229	0.000316436	0.000269281	0.000289478	0.000249076	0.000249086	0.000215425	0.000296231	0.000188496	0.000215425	0.000282755	0.000181756	0.000215425	0.000255819	0.000222158	0.000296219	0.000208693	0.000222168	0.000255817	0.000242353	0.000242353	0.000282717	0.000175033	0.000255817	0.00026256	0.000188497	0.000181765	0.000195229	0.000289478	0.000215425	0.000269283	0.00026255	0.000208693	0.000350117	0.000222158	0.000329912	0.000276016	0.000168301	0.000282745	0.000276014	0.000188497	0.000188497	0.000289478	0.000282745	0.000269281	0.000255807	0.000215425	0.000201961	0.000188497	0.000201951	0.000255817	0.000249086	0.000222156	0.000181765	0.000269322	0.000289478	0.000276014
101173	0.002	0.000313714	0.000184436	0.000165865	0.00017812	0.000141267	0.000141268	0.00044881	0.009875334	0.059647624	0.000424258	0.421758965	0.001438186	0.001884642	0.000190406	0.000455307	0.824009998	0.006062823	0.024380928	0.00059835	0.000504529	0.000295259	0.000393356	0.000338149	0.000528896	0.000454992	0.001362625	0.000295023	0.000196547	0.000381119	0.000227276	0.000196548	0.00028887	0.000141268	0.087827094	0.000294898	0.000615049	0.000196547	0.001319292	0.000245685	0.000504141	0.000227258	0.000178121	0.000202688	0.000319495	0.000257995	0.00020884	0.000221115	0.000491792	0.000171951	0.000301001	0.00017812	0.000276442	0.000221124	0.000233399	0.000171979	0.000227258	0.000171977	0.000245729	0.000202699	0.00023342	0.000227268	0.00027028	0.000171979	0.000190406	0.000245694	0.000417855	0.000196547	0.000479487	0.000196547	0.000350174	0.000257995	0.000325587	0.00027026	0.000368729	0.000227256	0.000214972	0.000202688	0.000245683	0.000165836	0.000276432	0.000196547	0.000214974	0.000190404	0.00017812	0.000202726	0.000307142	0.000257987	0.000233419	0.000239542	0.000239542	0.000245692	0.000276396	0.000159685	0.000251817	0.000196565	0.000202706	0.000251826	0.00020269	0.00020269	0.000282563	0.000165836	0.000190404	0.00017812	0.000221115	0.000221115	0.000227267	0.000214974	0.000276412	0.000227258	0.000233399	0.000153533	0.000171977	0.00017812	0.000214974	0.000221115	0.000214974	0.000221115	0.000171969	0.000171979	0.000141268	0.000178121	0.000264121	0.000196547	0.000135108	0.000165836	0.000190404	0.000153543	0.000171979	0.000208831
101174	0.002	0.000304382	0.000226022	0.000194827	0.000194829	0.000140252	0.00028839	0.000405524	0.013223771	0.074507038	0.000506993	0.540614998	0.001856644	0.002147825	0.000257241	0.000499517	0.852038484	0.007832622	0.031724661	0.000806167	0.000679609	0.000468251	0.000467858	0.00052277	0.000702318	0.000522723	0.001556363	0.000382015	0.000155861	0.000577235	0.000335358	0.000210413	0.000257173	0.000257173	0.111732054	0.000491403	0.000866377	0.000194827	0.0017052	0.000319531	0.000538076	0.000397648	0.000389702	0.000210424	0.000460029	0.000358553	0.000303931	0.000225989	0.000538025	0.000257185	0.000381968	0.000218207	0.000452095	0.000233793	0.000280565	0.000296137	0.000342909	0.000257173	0.000225999	0.000257173	0.000413105	0.000202597	0.000327391	0.000280551	0.000272759	0.000226001	0.000584838	0.000303931	0.000647301	0.000210413	0.00045221	0.000194827	0.000358509	0.000280551	0.000452212	0.000218197	0.000233795	0.000257171	0.000303931	0.000303931	0.000342897	0.000358542	0.000257173	0.000241585	0.000264965	0.000350689	0.000342921	0.000272757	0.000335117	0.000272852	0.000179195	0.000225999	0.000226001	0.000264965	0.000342921	0.000257173	0.000257171	0.000210403	0.000233793	0.000249379	0.000218207	0.000327333	0.000335127	0.000311737	0.000249379	0.000358565	0.000319517	0.000194827	0.000280586	0.000288345	0.000187022	0.000319515	0.000303929	0.000257173	0.000233793	0.000350711	0.000335103	0.000202619	0.000374093	0.000241585	0.000226001	0.000225999	0.000350689	0.000249379	0.000233769	0.000241585	0.000194803	0.000264953	0.000319517	0.000288345
101175	0.002	0.000281195	0.000143653	0.000241597	0.00018936	0.000202431	0.000124064	0.000365912	0.010925314	0.062890445	0.000437981	0.457738799	0.001469707	0.001924556	0.000169772	0.000477324	0.727157727	0.006416963	0.025904782	0.000734407	0.000523322	0.00036615	0.000542838	0.000359345	0.00054901	0.00045098	0.001198644	0.000365928	0.000222019	0.000509986	0.000352769	0.000228578	0.000215478	0.000169831	0.094754293	0.000411863	0.000843926	0.000300444	0.00156731	0.000261196	0.000575292	0.000241618	0.000274247	0.000261216	0.000254707	0.000228539	0.000202421	0.000182831	0.000437715	0.000202421	0.000333131	0.000228538	0.000254669	0.000202419	0.000300423	0.00021548	0.000222009	0.000228538	0.000215478	0.000241599	0.000228539	0.000228551	0.000195882	0.000156712	0.000280807	0.00021548	0.000470394	0.000202421	0.000496644	0.00021548	0.000333092	0.000182831	0.000248129	0.000235068	0.000391986	0.000156712	0.000293855	0.000202411	0.000293855	0.000248139	0.000313433	0.000241599	0.000189342	0.000202421	0.000254658	0.000274265	0.000261187	0.00021548	0.000287318	0.000182831	0.000254656	0.00016977	0.000333064	0.000176291	0.000235068	0.000124063	0.000241599	0.00019589	0.000182831	0.000143653	0.000248139	0.00018936	0.000248129	0.000326504	0.000228539	0.000182831	0.000235068	0.00019589	0.000352623	0.00020895	0.000248129	0.000150182	0.000274257	0.000176301	0.000189362	0.000280767	0.00022201	0.000261187	0.000287315	0.000254656	0.00020895	0.000241597	0.000254656	0.000254658	0.000280776	0.00020894	0.00020895	0.000248127	0.000215478	0.000176302
101176	0.002	0.000356144	0.000155204	0.00022634	0.000116388	0.000174582	0.000148728	0.000232818	0.010325049	0.061917269	0.000440274	0.448612131	0.001461764	0.002044199	0.000232815	0.000356153	0.729088341	0.006504104	0.026542798	0.000648851	0.000511646	0.000252473	0.000465946	0.000414146	0.000556566	0.000440166	0.001356463	0.000355903	0.000155194	0.000459946	0.000252223	0.00019398	0.000206912	0.000226311	0.094475968	0.000375307	0.000880991	0.000200447	0.00163708	0.000239245	0.000459407	0.000239243	0.000323342	0.000213369	0.000278068	0.000232786	0.00029098	0.000148728	0.000491826	0.000200447	0.000401088	0.000200446	0.000323361	0.000200446	0.000342902	0.000226311	0.000213377	0.000200447	0.000232805	0.000271611	0.000349234	0.000252185	0.000284505	0.00019398	0.000232776	0.000200446	0.000355742	0.000219846	0.00047883	0.000239241	0.00029103	0.000219844	0.00040109	0.000232776	0.000284546	0.000226311	0.000252173	0.000226321	0.000265107	0.000187514	0.000252175	0.000213379	0.00019398	0.000187514	0.00016164	0.000232778	0.000200447	0.000181048	0.000329834	0.000187515	0.000258642	0.000219846	0.000232776	0.00019398	0.000284525	0.000239241	0.000168117	0.000187515	0.000148718	0.000239253	0.000200447	0.000200449	0.000278048	0.000271582	0.000239243	0.000219844	0.000252176	0.000135786	0.000303923	0.000219846	0.000284504	0.000174582	0.000226292	0.000226309	0.000239243	0.000232766	0.000290971	0.000168107	0.000252175	0.000200447	0.000239241	0.000226311	0.000342727	0.000213377	0.000232776	0.000187504	0.00019398	0.000284515	0.000252165	0.000219844
101177	0.002	0.000239991	0.000171204	0.000102704	0.000157479	0.000198561	0.000150633	0.000267062	0.01056664	0.066565358	0.000576072	0.476626041	0.00164462	0.002080682	0.000267072	0.000534933	0.809464795	0.006830618	0.027479188	0.000605198	0.000466312	0.000363428	0.000569124	0.000383717	0.000500205	0.000576375	0.001553625	0.000404279	0.000219143	0.000548539	0.000315073	0.000226	0.000260214	0.000171173	0.099373686	0.000438574	0.000788681	0.000171163	0.001450037	0.000239645	0.000561989	0.000246562	0.000212256	0.000191715	0.00029445	0.000191715	0.000287614	0.000178021	0.000458961	0.000232796	0.000383585	0.000232796	0.000369891	0.000178021	0.000287573	0.000294439	0.00024649	0.000191715	0.000328716	0.000232786	0.000301301	0.000150633	0.000328663	0.000239644	0.000219104	0.000287571	0.000445273	0.000301297	0.000520757	0.000191715	0.000315003	0.000212256	0.000287571	0.000308123	0.000321827	0.000225952	0.000239644	0.000219102	0.000232796	0.000184867	0.000267042	0.00022595	0.000273877	0.000164326	0.000219102	0.000239642	0.00022595	0.000267031	0.000294429	0.000294429	0.000239644	0.000294429	0.000287593	0.000191715	0.000308133	0.000191715	0.000239642	0.000239644	0.000239634	0.000171173	0.000280725	0.000171173	0.000253336	0.000198561	0.000260184	0.00024649	0.000314989	0.000198561	0.000308125	0.000232796	0.000198552	0.000198561	0.000178021	0.000239644	0.000267031	0.000308113	0.000253336	0.000314959	0.000239644	0.000232796	0.000184867	0.000225948	0.000294419	0.000212254	0.000280723	0.000232796	0.000287571	0.000232806	0.000225948	0.00019855
101178	0.002	0.000203796	0.000152703	0.000114512	0.00017177	0.000120875	0.000159047	0.000388376	0.010069725	0.061715956	0.000439432	0.442431943	0.001598186	0.001965932	0.000222685	0.000426958	0.679598806	0.006373241	0.025650551	0.000676802	0.000414166	0.000292967	0.00036922	0.000369285	0.000477521	0.000445759	0.001430925	0.000388371	0.000273662	0.000560508	0.000286416	0.000209939	0.000190855	0.000165408	0.094103745	0.000426673	0.000809506	0.00024815	0.001263819	0.000299053	0.000496584	0.000241759	0.000216302	0.000216302	0.000337302	0.000152684	0.000260854	0.000203578	0.000477464	0.000209941	0.000254484	0.000178131	0.000381887	0.000197217	0.000311834	0.000229016	0.000171769	0.000178131	0.000273568	0.000209939	0.000305387	0.000146322	0.000216311	0.000197216	0.000260865	0.000248121	0.000451955	0.000178131	0.000445618	0.000216283	0.000318189	0.000209939	0.000267206	0.000229046	0.000241749	0.00020995	0.000229027	0.000203578	0.00031812	0.000222664	0.000286282	0.000267206	0.000209939	0.000279931	0.000190855	0.000171769	0.000248112	0.000190864	0.000279921	0.000159036	0.000241749	0.000222674	0.000146321	0.000209941	0.000260835	0.000203578	0.000159045	0.000178131	0.000197217	0.000146314	0.000197217	0.000209939	0.000260835	0.00024176	0.000254476	0.000292692	0.000260834	0.000267206	0.000279929	0.000248112	0.000241749	0.000178112	0.000248123	0.000216303	0.000241712	0.000286292	0.000235388	0.000235386	0.000292654	0.000184492	0.000260835	0.000178131	0.000248112	0.00017813	0.000267198	0.000165408	0.000146322	0.000203578	0.000171769	0.000184492
101179	0.002	0.000257821	0.000157009	0.000125593	0.000200977	0.000138152	0.00018211	0.000270056	0.010097639	0.061048349	0.000421132	0.431658985	0.001420119	0.002004155	0.000188389	0.000471839	0.80566582	0.006328128	0.026341203	0.000750516	0.000522412	0.000251532	0.000446259	0.000427338	0.000483924	0.000408681	0.001342762	0.000301568	0.000150711	0.000490385	0.000270062	0.00016329	0.000150712	0.000219788	0.092050293	0.000458822	0.000862365	0.000244935	0.001412139	0.00018211	0.0004714	0.000232347	0.000226078	0.00016955	0.000395863	0.000188389	0.000295192	0.000232346	0.000389526	0.000213508	0.000345497	0.000150711	0.000364353	0.000194668	0.000213508	0.00019467	0.000194679	0.000144432	0.000232357	0.000200948	0.000301463	0.000163271	0.000288893	0.000251195	0.000295182	0.000232346	0.000395791	0.000276316	0.00043991	0.000257475	0.000364323	0.000200948	0.000351841	0.000238626	0.000339206	0.000257484	0.000301461	0.000200967	0.000219786	0.000150711	0.000244906	0.000232346	0.000219786	0.000144431	0.000169559	0.000169578	0.000270044	0.000169542	0.00032031	0.000213508	0.000276333	0.000182109	0.000295153	0.000226067	0.000270044	0.000238626	0.000244906	0.000207229	0.000238635	0.00016955	0.000219788	0.000156955	0.000301499	0.000200948	0.000169551	0.000194668	0.000263727	0.000163271	0.000244906	0.000213508	0.000213508	0.000207227	0.000219786	0.000251185	0.000244906	0.000150702	0.000213489	0.000244906	0.000276315	0.000200948	0.000232347	0.000251185	0.000307723	0.0002889	0.000307721	0.000213508	0.00018212	0.000263744	0.000244906	0.00019467
101180	0.002	0.000279082	0.000221667	0.000171506	0.000214394	0.000250136	0.000192967	0.000371849	0.011681974	0.068981838	0.000529353	0.49302255	0.001796885	0.002185703	0.00022155	0.000372101	0.781015842	0.006953561	0.028987012	0.000803727	0.000479532	0.000350598	0.000393326	0.000379043	0.000586807	0.000515011	0.001405739	0.000436216	0.000250114	0.000565241	0.000314483	0.000185799	0.000200091	0.000307325	0.104231606	0.00038614	0.000937845	0.000121473	0.00176588	0.000278709	0.000529137	0.000157203	0.00033591	0.000157214	0.000285865	0.000185799	0.000257259	0.000214383	0.000486209	0.000185799	0.000335974	0.000242967	0.000314451	0.000285854	0.000321585	0.000271564	0.000264406	0.000207238	0.000178652	0.000228675	0.000335911	0.000271551	0.00038605	0.000178652	0.000328754	0.000192903	0.000464701	0.000257283	0.000607971	0.000307283	0.00035737	0.00022153	0.00035735	0.000278688	0.000428952	0.000200091	0.000285836	0.000192946	0.000300146	0.000192944	0.000300146	0.000150057	0.000321575	0.000207249	0.000221528	0.000278709	0.000214383	0.000235854	0.000343174	0.000278698	0.000221528	0.000228675	0.000314428	0.000207236	0.000378788	0.000250114	0.000250125	0.000228675	0.000242967	0.000278698	0.000185788	0.000235822	0.00020008	0.000171474	0.000300136	0.000257259	0.000207236	0.000321553	0.000278697	0.000228675	0.000264404	0.000264406	0.000214383	0.000271551	0.000185788	0.000264404	0.000214383	0.000271551	0.000257259	0.000228675	0.000257259	0.000235801	0.000328722	0.000250112	0.000250112	0.000192944	0.000200091	0.000228675	0.000200091	0.000221528
101181	0.002	0.000286475	0.000137074	0.000113227	0.000154952	0.00017878	0.000166861	0.000381669	0.009706403	0.057413207	0.00038776	0.415386561	0.001358726	0.001769261	0.00018474	0.000429797	0.650570933	0.00637117	0.024055226	0.000669942	0.000447725	0.000232663	0.000435732	0.000369765	0.00060281	0.000405703	0.001280393	0.000357793	0.00017878	0.000549042	0.000268225	0.000262228	0.000160903	0.000208584	0.086920679	0.000441272	0.000788244	0.000214537	0.001394312	0.000268287	0.000429391	0.000220496	0.000166861	0.000143023	0.00025628	0.000244377	0.000196657	0.000208595	0.000405438	0.000160901	0.000327899	0.000143024	0.000381595	0.000238383	0.000268232	0.000196667	0.000172821	0.000160901	0.000250311	0.000178789	0.000280117	0.000226454	0.000244333	0.00018474	0.000286102	0.000232432	0.000339756	0.000250291	0.000518898	0.00017878	0.000226456	0.000160901	0.000250293	0.000226454	0.000292043	0.000143023	0.000196657	0.000190698	0.000208579	0.000196658	0.000333796	0.000238437	0.000244333	0.00017282	0.000202617	0.00017878	0.000232414	0.00017282	0.000292053	0.000184738	0.0002503	0.000202608	0.000208576	0.000143024	0.000232414	0.000143024	0.00017282	0.00018474	0.000226454	0.000238383	0.000208576	0.000184738	0.00017282	0.000244342	0.000220496	0.00018474	0.000220496	0.000160901	0.000250293	0.000238364	0.00026817	0.000184738	0.000202617	0.00017282	0.000232414	0.00017878	0.000232432	0.000232414	0.000166861	0.000232413	0.00017878	0.000208577	0.000154934	0.000214536	0.000226454	0.000148983	0.000244333	0.000196657	0.000226454	0.000208584
101182	0.002	0.000277446	0.000154633	0.000193278	0.00017395	0.000244867	0.000225492	0.000386764	0.010925007	0.062272066	0.000483785	0.448577747	0.001521218	0.001847392	0.000270657	0.000445237	0.736270859	0.006534529	0.025653786	0.000685869	0.000477631	0.000367767	0.000406197	0.000341731	0.000431914	0.000593779	0.001377577	0.000354625	0.000231934	0.000580834	0.000206173	0.000154622	0.00017395	0.000231935	0.095278459	0.000289967	0.000800291	0.00025131	0.001305923	0.000206163	0.000406094	0.000374029	0.000238388	0.00019972	0.000309265	0.000193278	0.000289937	0.000186864	0.000347974	0.000199722	0.000270621	0.000238377	0.000348	0.000186846	0.000302986	0.000270637	0.000206163	0.000180393	0.000186835	0.000206163	0.000251285	0.000219049	0.000277042	0.000206163	0.000244819	0.000219049	0.000412478	0.000161065	0.000573845	0.000283503	0.000238377	0.00017395	0.000328679	0.000315757	0.000309265	0.000231935	0.000302812	0.00014818	0.000251262	0.000193278	0.000199712	0.000219049	0.000219049	0.00019327	0.000186835	0.000251262	0.000238377	0.000277081	0.000315747	0.000161065	0.000257735	0.000206163	0.00019972	0.000167508	0.000283524	0.000219078	0.000193278	0.000219049	0.000193278	0.00022549	0.000244819	0.00029638	0.000161065	0.000270599	0.000289927	0.00027062	0.000277032	0.000180393	0.000296372	0.000244819	0.000264147	0.000225502	0.00022549	0.000264167	0.000231924	0.000244829	0.000244819	0.00022549	0.000257704	0.000283476	0.00019972	0.000180393	0.000251253	0.000219049	0.000335122	0.000231934	0.000238377	0.000167508	0.000270589	0.000231932
101183	0.002	0.000264271	0.000224316	0.000158327	0.000131938	0.000178117	0.00029704	0.000389431	0.010550298	0.063095787	0.000482103	0.457096742	0.001623807	0.001992128	0.000244166	0.000330339	0.733919101	0.006764007	0.025799598	0.000741745	0.000403024	0.000204672	0.000455646	0.000369778	0.000501884	0.000528349	0.001383605	0.000303776	0.000270515	0.000495323	0.000290286	0.000217698	0.000244086	0.000204514	0.095848183	0.000396057	0.000839278	0.00015172	0.001510025	0.000204506	0.000495179	0.000217698	0.00030352	0.000184715	0.000376216	0.000211102	0.000224296	0.000197908	0.000435665	0.000204506	0.000277102	0.000217698	0.000257283	0.000138535	0.000290275	0.0002177	0.000230894	0.000230894	0.0002177	0.000244086	0.000296894	0.000191311	0.000270495	0.000224335	0.000343112	0.000164923	0.000310117	0.000303508	0.000607515	0.000197908	0.000343114	0.000204506	0.000290306	0.000164923	0.000323311	0.000224317	0.000349677	0.000283679	0.000224296	0.000230894	0.000296863	0.000211102	0.000217698	0.000211102	0.000197908	0.000224296	0.000257281	0.0002177	0.00032327	0.00015172	0.000270475	0.000230894	0.000250665	0.000211092	0.000290276	0.000164923	0.000184715	0.0002177	0.000184715	0.000230894	0.000296892	0.000184705	0.000217708	0.000277081	0.000250683	0.000191311	0.000171521	0.000178117	0.000250683	0.000191311	0.000191311	0.000316672	0.000224296	0.000230892	0.000224296	0.000270475	0.000230892	0.000171521	0.000283669	0.000191311	0.000204504	0.000204506	0.000250685	0.000164923	0.000244086	0.000263877	0.0002177	0.000197908	0.000204506	0.000270475
101184	0.002	0.000182824	0.000182561	0.000219091	0.000133871	0.000170382	0.000176486	0.000353175	0.009809268	0.057480004	0.000456944	0.417231924	0.001542153	0.001885774	0.000152126	0.000420565	0.683551207	0.005897942	0.024799812	0.000610382	0.000420527	0.000347286	0.000469245	0.000432443	0.000560625	0.000432466	0.001270243	0.000261715	0.000212978	0.000408108	0.000206892	0.000194732	0.000176485	0.000164309	0.09092373	0.000377519	0.000737492	0.000237318	0.001552651	0.000279933	0.000462909	0.000182552	0.000286047	0.000146042	0.000298299	0.000200807	0.000194733	0.000121711	0.000346952	0.000279977	0.000249519	0.000194722	0.00035309	0.000243403	0.000219064	0.000176467	0.000249499	0.000212978	0.000146041	0.000176467	0.00026168	0.000243441	0.000243362	0.000212978	0.000255583	0.000170382	0.000413944	0.00023732	0.000438424	0.000243403	0.000322541	0.000115616	0.000279923	0.000225148	0.000353163	0.000243403	0.000261651	0.000152119	0.000200807	0.000219063	0.000255574	0.000170381	0.000212978	0.000206892	0.000152108	0.000206892	0.000249507	0.000194741	0.000249488	0.000237318	0.000206892	0.000194713	0.000249487	0.000206892	0.000267752	0.000255582	0.000152126	0.00022515	0.000255583	0.000231242	0.000182552	0.000176467	0.000237327	0.000194722	0.000200808	0.000243413	0.000212978	0.000231242	0.000212978	0.000200799	0.000261658	0.000182552	0.000170382	0.000194706	0.000237317	0.000194722	0.000139956	0.000225139	0.000225147	0.000219063	0.000255574	0.000206892	0.000279913	0.000243403	0.000286018	0.000176467	0.000286009	0.000194721	0.00022513	0.000237317
101185	0.002	0.000288251	0.000208747	0.00025914	0.000251974	0.000215987	0.000143958	0.000374463	0.011463169	0.0709341	0.000511585	0.499560667	0.001699836	0.002070976	0.000345744	0.000482992	0.770157675	0.007045056	0.029769912	0.000708234	0.000526262	0.000230446	0.000518983	0.000497162	0.000742538	0.000540407	0.001437346	0.000417708	0.000179934	0.000540367	0.000309499	0.00028796	0.000251908	0.00016554	0.105006064	0.000533115	0.000901358	0.000230351	0.001618813	0.000302313	0.000453681	0.000251908	0.000302303	0.000187133	0.000453633	0.000215922	0.000302324	0.000244722	0.000532941	0.000194329	0.000403152	0.000143948	0.000316708	0.000259119	0.000295104	0.000194329	0.00025914	0.000194329	0.000280699	0.000251908	0.000280712	0.000208724	0.000273503	0.000230317	0.000323906	0.000302301	0.000468047	0.000295094	0.000540242	0.000316685	0.000482541	0.000287906	0.000338344	0.000295117	0.000395955	0.000295115	0.000251911	0.000223118	0.000215922	0.000244711	0.000331124	0.000244711	0.000338321	0.000280699	0.000237474	0.000323958	0.000259106	0.00025191	0.000273501	0.000223118	0.000302292	0.000396007	0.000280697	0.000223118	0.000388726	0.000223118	0.000287897	0.000215922	0.000194331	0.000179934	0.000280699	0.000237513	0.000201527	0.000331101	0.000179934	0.000208724	0.000259076	0.00025191	0.000273481	0.000338287	0.000230317	0.000259108	0.000251908	0.000244711	0.000273501	0.000273501	0.00030229	0.000158332	0.000251908	0.000237513	0.000338288	0.000302292	0.000280701	0.000237513	0.000280721	0.000259106	0.000331103	0.000259106	0.000323917	0.000331081
101186	0.002	0.000246056	0.000280843	0.000133406	0.000140406	0.000168487	0.000252763	0.000372301	0.011472242	0.068299317	0.000611681	0.496944257	0.001579908	0.002268313	0.000203598	0.000569676	0.772408052	0.007027017	0.028532595	0.000669259	0.000555625	0.000337248	0.000471056	0.000442607	0.000639584	0.000527116	0.001324103	0.000414559	0.000252741	0.000534141	0.000301894	0.000168487	0.000196568	0.000302039	0.10584263	0.000421487	0.000935501	0.000287885	0.001685244	0.000252774	0.000484723	0.000287822	0.000280822	0.00023869	0.000442502	0.00023869	0.000280823	0.000147406	0.000435521	0.000217628	0.000372196	0.000217628	0.000372163	0.000329997	0.000266783	0.000168497	0.000301883	0.000210609	0.000259751	0.000168477	0.000308904	0.000217628	0.00023167	0.000203588	0.000329975	0.000210609	0.000407298	0.000217628	0.000639403	0.000266772	0.000330062	0.000308925	0.000273792	0.000245711	0.000301883	0.000266772	0.000287853	0.000266771	0.000280813	0.000245711	0.000287843	0.000210609	0.0002387	0.00025273	0.000280813	0.000315955	0.00023167	0.000273792	0.000308894	0.000189547	0.000252732	0.000245709	0.000210619	0.000210609	0.000308915	0.000259751	0.000196568	0.000217628	0.00023869	0.000308894	0.00025975	0.00023869	0.000196568	0.000301892	0.000182528	0.000231669	0.000308892	0.00025273	0.000301873	0.00023869	0.000266783	0.000189538	0.000196568	0.000224649	0.000182528	0.000168487	0.000308904	0.00022464	0.000259751	0.000224649	0.000308894	0.000294853	0.000358068	0.00023869	0.000224649	0.00023869	0.00025273	0.000224649	0.000238669	0.000224651
101187	0.002	0.000287032	0.000186394	0.000258024	0.000250857	0.000207842	0.000265212	0.000344244	0.011509631	0.070000626	0.000495084	0.498880807	0.001671145	0.002134858	0.000236542	0.000538418	0.757980622	0.007307281	0.028863004	0.000683489	0.000488172	0.000344477	0.000530821	0.000372934	0.000537932	0.000538111	0.00143137	0.000322539	0.000207842	0.000566952	0.000308235	0.000286692	0.000229387	0.000229344	0.109141415	0.000487769	0.000926362	0.000336905	0.001524945	0.00029388	0.000537969	0.000222176	0.000329803	0.000193509	0.000308203	0.000200676	0.000301048	0.000279537	0.000502094	0.000193509	0.000415873	0.000258012	0.000315383	0.00031539	0.000322548	0.000258033	0.000172007	0.000250844	0.000293849	0.000279524	0.000322549	0.00026518	0.000336883	0.000258012	0.000200676	0.000222176	0.000437355	0.000258012	0.000573791	0.000243669	0.000329705	0.000229344	0.000358403	0.000236512	0.000329705	0.000172008	0.00026518	0.000200676	0.000207842	0.000157674	0.000336883	0.00023651	0.000250846	0.000265178	0.000272317	0.000243678	0.000344039	0.000236512	0.000336849	0.00033686	0.000365549	0.000286692	0.000379948	0.00021501	0.000272348	0.000272369	0.000193509	0.000236512	0.000301026	0.000222178	0.000250844	0.000207842	0.000157663	0.000329769	0.00028668	0.000258014	0.000301015	0.000279512	0.000229282	0.000157663	0.000200676	0.000293848	0.000229344	0.00021501	0.00021501	0.000329692	0.00026518	0.000243678	0.000207842	0.000200655	0.000229312	0.000243691	0.000279512	0.00021501	0.000236512	0.000157664	0.000229344	0.000207737	0.000207844	0.000258012
101188	0.002	0.000211118	0.000237503	0.000270384	0.000197834	0.000217603	0.000197804	0.000309997	0.011142387	0.064748971	0.00038278	0.453325103	0.00153091	0.001884263	0.000217584	0.000449147	0.73673251	0.006695045	0.026773333	0.000728504	0.000542147	0.000422486	0.000495365	0.000369669	0.00058745	0.000468616	0.001383554	0.000290123	0.00017143	0.000461965	0.000276956	0.000204398	0.000197804	0.000210991	0.097447737	0.000395918	0.000812502	0.000230772	0.001402974	0.000217585	0.00038265	0.00013188	0.000276966	0.000184616	0.000375939	0.000224178	0.00026374	0.000197804	0.000428798	0.000204398	0.000316527	0.000204398	0.000362741	0.000237348	0.000290163	0.000224178	0.00023078	0.000178023	0.000210981	0.000217585	0.000290163	0.000158243	0.000230772	0.000217584	0.000316497	0.000296718	0.000442044	0.000243959	0.000600668	0.000210991	0.000290123	0.000184617	0.000237345	0.000250551	0.000276927	0.000191202	0.00017143	0.000243959	0.000290181	0.000224178	0.000309936	0.000217584	0.000270344	0.000224178	0.000210991	0.000230772	0.000197804	0.000197804	0.000237366	0.000204398	0.000276947	0.000276937	0.000197804	0.000204398	0.000250551	0.00026374	0.000204397	0.000191212	0.00019121	0.000210991	0.000257146	0.000217585	0.000237365	0.000316509	0.000210991	0.0001912	0.000296716	0.000224178	0.000210991	0.000270333	0.000217584	0.000151659	0.000197804	0.000217584	0.00017143	0.000184617	0.000270333	0.000204397	0.000230772	0.000290112	0.000296716	0.000250553	0.000230774	0.000178023	0.000158223	0.000224178	0.000276917	0.000243957	0.000257146	0.000178023
101189	0.002	0.000281062	0.000205413	0.000164314	0.000205393	0.000136928	0.000184853	0.000342479	0.010516618	0.065835007	0.000445546	0.471641128	0.00163734	0.002032322	0.000205393	0.000397648	0.737648597	0.006999889	0.028056508	0.000742074	0.000645008	0.000459266	0.00047996	0.000376761	0.000527761	0.000541493	0.001616323	0.000458972	0.000184853	0.000507204	0.000280724	0.000212483	0.000164314	0.000280714	0.101300391	0.00038354	0.00089884	0.000239625	0.0015464	0.000267011	0.000486438	0.000225933	0.000321925	0.000253328	0.000397205	0.000178017	0.000287571	0.000157467	0.000445223	0.000301276	0.000301295	0.000253337	0.000280724	0.000239624	0.000205372	0.000130081	0.000205393	0.000225953	0.000164314	0.000219085	0.000267031	0.000205413	0.000356127	0.000178007	0.000390339	0.000164314	0.000328706	0.000273858	0.000541335	0.000143775	0.000335582	0.000130082	0.000376638	0.000219096	0.000321782	0.000198545	0.000232778	0.000198545	0.000294417	0.000246471	0.00025334	0.000253357	0.000178007	0.000198545	0.000280704	0.000267023	0.000225931	0.000232799	0.000308099	0.000273856	0.000280704	0.000191698	0.00030813	0.00017116	0.000301254	0.000178005	0.000301264	0.000205393	0.000225931	0.00017116	0.00017116	0.000225933	0.000321843	0.000301243	0.000232759	0.000314967	0.000260164	0.000225931	0.000225921	0.000267021	0.000232778	0.000246471	0.00023278	0.000184853	0.000219085	0.000356035	0.000178007	0.000246471	0.000253316	0.000253318	0.000225931	0.000225933	0.000267011	0.000232778	0.000246473	0.000280693	0.000184853	0.000232758	0.000273856	0.000184853
101190	0.002	0.000260251	0.000266374	0.000190205	0.000171184	0.000152164	0.000221954	0.000298086	0.010123447	0.060818811	0.000456972	0.444372161	0.001490574	0.001998291	0.000260278	0.000527081	0.73862165	0.006166991	0.025925099	0.000770239	0.000483046	0.00027929	0.000355254	0.000310906	0.000507822	0.000533221	0.001253356	0.00038064	0.000228246	0.000660467	0.000196546	0.000126803	0.000164845	0.000221907	0.094954968	0.000444177	0.00088339	0.000234587	0.001432119	0.000279024	0.000463162	0.000183866	0.000278988	0.000202886	0.000285319	0.000202876	0.000240956	0.000202886	0.000482131	0.000234615	0.000310691	0.000259966	0.000310755	0.000221905	0.000278996	0.000177525	0.000177525	0.000190205	0.000228246	0.000152155	0.000291688	0.000158504	0.000259957	0.000221907	0.000234577	0.000202887	0.000361545	0.000240926	0.000558531	0.000228246	0.000380583	0.000215566	0.000310811	0.000139484	0.00029165	0.000221907	0.000228246	0.000228246	0.000228248	0.000183864	0.000272639	0.000183864	0.000215566	0.000171184	0.000240926	0.000209226	0.000215556	0.000234587	0.000228246	0.000190205	0.000247267	0.000253607	0.000272628	0.000298009	0.000240909	0.000190205	0.000259947	0.000101433	0.000272628	0.000190196	0.000133143	0.000190205	0.000209225	0.000196545	0.000202886	0.000278988	0.000278967	0.000177506	0.000247267	0.000196535	0.000164845	0.000209226	0.000183864	0.000202886	0.000323379	0.000221905	0.000202886	0.000209225	0.000247275	0.000171184	0.000209225	0.000183864	0.000202886	0.000133143	0.000240926	0.000177525	0.000145824	0.000190205	0.000202886	0.000221916
101191	0.002	0.000249201	0.000242397	0.000131462	0.000235251	0.000186817	0.000214491	0.000484796	0.011458845	0.066655266	0.000616818	0.485766354	0.001556836	0.002200929	0.000311423	0.000408836	0.820738975	0.006755592	0.027299235	0.000694433	0.000443504	0.000256356	0.000450219	0.000512793	0.000533292	0.00044324	0.001507347	0.000387672	0.000152219	0.000485084	0.000366879	0.000193735	0.000228331	0.000193735	0.104578086	0.000436291	0.000824705	0.00024219	0.001458054	0.000332167	0.00045705	0.000214493	0.000346265	0.000221411	0.000269847	0.000207573	0.000221411	0.000235249	0.000553979	0.000179909	0.000318374	0.000200653	0.000346019	0.000242179	0.00030446	0.000207571	0.000297542	0.000228329	0.000214491	0.000193735	0.000415324	0.000179897	0.000283693	0.000235271	0.000276774	0.000228319	0.000387599	0.000297533	0.000609523	0.000200653	0.000366846	0.000186815	0.000352917	0.000269843	0.000366786	0.000138372	0.000332171	0.000262925	0.000228329	0.000256007	0.000339079	0.000166047	0.000269855	0.000256007	0.000283693	0.000276817	0.000269845	0.000179897	0.000380664	0.000297511	0.000249108	0.000214493	0.000325228	0.000221411	0.000366763	0.000235249	0.000262925	0.000166058	0.000325218	0.000179876	0.000242169	0.000166069	0.000242167	0.000159129	0.000290603	0.000311359	0.000276763	0.000214491	0.00030445	0.000117615	0.000221411	0.000249087	0.000124533	0.000179897	0.000242169	0.000304439	0.000262925	0.000186815	0.000269845	0.000304451	0.000290601	0.000235249	0.000339058	0.000221411	0.000221411	0.00031137	0.000276765	0.000269845	0.000325209	0.000269843
101192	0.002	0.000306756	0.000239069	0.000186727	0.000179258	0.000239011	0.000224073	0.00035868	0.012398971	0.071798874	0.000583074	0.521220258	0.001741421	0.002141083	0.000276413	0.000538648	0.861027821	0.007509659	0.029921869	0.00081778	0.000613868	0.000366521	0.000470859	0.000448538	0.000553192	0.000530891	0.001815589	0.000425975	0.000246504	0.000590844	0.000298808	0.000224084	0.000179281	0.000186727	0.11278679	0.000515828	0.000995433	0.000276391	0.001544221	0.000239011	0.000598035	0.000268912	0.000298831	0.000186727	0.000425962	0.000216594	0.000298766	0.000253949	0.000575526	0.000209135	0.000410963	0.000156851	0.000321183	0.000246481	0.000321194	0.000239011	0.000246479	0.00017179	0.000209146	0.000261386	0.000395957	0.000201665	0.000358552	0.000209135	0.000321181	0.000298764	0.000418386	0.000179258	0.000575533	0.000276356	0.000358591	0.000268899	0.000373491	0.000224073	0.000283826	0.000171789	0.000321194	0.000246479	0.000291296	0.000224051	0.000306245	0.000194197	0.000216603	0.000194197	0.000246448	0.000239011	0.000246479	0.000209135	0.000336121	0.000268888	0.000261419	0.000224075	0.000261418	0.000186727	0.000351082	0.000216605	0.000216603	0.000328664	0.000283826	0.000321183	0.000268888	0.000291296	0.000283826	0.000201665	0.000216583	0.000268888	0.000403399	0.000224073	0.000268888	0.000276378	0.000246481	0.000261406	0.000231543	0.000239011	0.000283826	0.000216605	0.000194186	0.000194197	0.000276357	0.000239009	0.000224051	0.000224073	0.000216605	0.000261418	0.000321172	0.000268888	0.000239011	0.000321217	0.000209135	0.000306234
101193	0.002	0.000186334	0.000224936	0.000147752	0.000147752	0.000115632	0.000231341	0.00037926	0.010133948	0.061353915	0.000443711	0.447829678	0.001550125	0.001913059	0.000186392	0.000418094	0.749270679	0.006438475	0.026213384	0.000663832	0.000560103	0.000276586	0.000418147	0.000430797	0.000610971	0.000527596	0.001198483	0.000398619	0.000199144	0.000495127	0.000224841	0.000224851	0.000224839	0.000237689	0.096020689	0.000340623	0.000797987	0.000186288	0.001373517	0.000289101	0.000430704	0.000218416	0.000276273	0.000122056	0.000244133	0.000199144	0.00026979	0.000224851	0.000540166	0.000218416	0.000276244	0.000179882	0.000218418	0.000244112	0.000302007	0.000263385	0.000211993	0.000199144	0.000179872	0.000256971	0.000237689	0.00019272	0.000295573	0.000134904	0.000263396	0.000199164	0.000449918	0.000192693	0.000469295	0.000231264	0.000244114	0.000186296	0.000314815	0.000218426	0.000327693	0.000147752	0.000250535	0.000179872	0.000250546	0.000224841	0.000250575	0.000224841	0.000218416	0.000134904	0.000269811	0.000212003	0.000211974	0.000199144	0.000334203	0.000179872	0.000205568	0.0001606	0.00025696	0.000199134	0.00028909	0.000263385	0.000154167	0.000154157	0.000218416	0.000154176	0.000205568	0.000199144	0.00028909	0.000199145	0.000205559	0.000301938	0.000269808	0.00019272	0.00026981	0.000218416	0.000211991	0.000218416	0.00019272	0.000205568	0.000199136	0.00028909	0.000301938	0.000282656	0.00028909	0.000237687	0.000244112	0.00025696	0.000276223	0.000276233	0.000244114	0.000237689	0.00019272	0.000231264	0.000250537	0.000211993
101194	0.002	0.00034895	0.000174212	0.000209304	0.000167265	0.000153307	0.000167244	0.000411442	0.011712198	0.067828742	0.000530204	0.483042075	0.001708762	0.002033455	0.000278875	0.000509488	0.763904281	0.007031306	0.028063778	0.000678672	0.000621585	0.000286114	0.000523247	0.000453395	0.000683795	0.000488235	0.001328619	0.000383481	0.000306935	0.000439417	0.000306647	0.000250866	0.000188159	0.00023696	0.105150094	0.000460233	0.00079564	0.000160275	0.001637498	0.000216023	0.000460241	0.000181181	0.000264815	0.000250897	0.000390362	0.000139359	0.000327614	0.000229961	0.000481081	0.000167244	0.000376446	0.000271783	0.000341519	0.000250908	0.000313604	0.000229961	0.000229961	0.000209055	0.000216025	0.000278783	0.000313605	0.000236939	0.000285744	0.000229961	0.000278764	0.000132402	0.000418201	0.000257835	0.00055793	0.000222994	0.000425196	0.000285709	0.000285709	0.000181181	0.000320575	0.000216025	0.000390331	0.000146338	0.000243898	0.000167244	0.000313637	0.000209045	0.000264805	0.000271783	0.000236931	0.000202086	0.000257835	0.000271772	0.000348489	0.000195097	0.000216025	0.000236929	0.000313625	0.000195118	0.000306615	0.000243888	0.000195118	0.000313626	0.000257834	0.000250878	0.00029271	0.000167233	0.00033451	0.000243898	0.000313572	0.000195118	0.000222992	0.000250856	0.000404259	0.000250866	0.000243898	0.000257846	0.000167233	0.000243886	0.000320584	0.000264813	0.000250866	0.000292677	0.000236929	0.000209055	0.000292678	0.000236929	0.000299646	0.000195118	0.000236929	0.000167244	0.000174212	0.000181171	0.000160255	0.000243897
101195	0.002	0.000294236	0.000160931	0.000237888	0.000174889	0.000223876	0.00016804	0.000433953	0.011302498	0.067816247	0.000490164	0.487619081	0.001849655	0.002189447	0.000223845	0.000525716	0.804461986	0.006665456	0.028079076	0.000624626	0.000490446	0.000343252	0.000469027	0.000406034	0.000623155	0.000581291	0.001608758	0.000328931	0.000230881	0.000595533	0.00032182	0.000279849	0.000293934	0.000230862	0.10600351	0.000420103	0.000854773	0.000188869	0.001664897	0.000377971	0.000433915	0.000251836	0.000237877	0.000195865	0.000328827	0.000181874	0.000209844	0.000195865	0.000426875	0.000195865	0.00037086	0.000167883	0.000286814	0.000279816	0.000279808	0.000230841	0.000216872	0.000146898	0.000209844	0.00023086	0.000447838	0.000223847	0.00023083	0.000174878	0.00040595	0.000265847	0.00044801	0.000244831	0.000503997	0.000195865	0.000412876	0.000244831	0.000321822	0.000244829	0.000349769	0.000216849	0.000272812	0.000202859	0.00029382	0.000195865	0.000293806	0.000188849	0.000244831	0.00031478	0.000223845	0.000258821	0.000195865	0.000244829	0.000244831	0.000209855	0.000202861	0.000237835	0.000272812	0.00024485	0.000244821	0.000237835	0.000265816	0.000286802	0.00025882	0.000195865	0.000279806	0.000160888	0.000293796	0.000244831	0.000216849	0.000188869	0.000279806	0.000216849	0.000251827	0.000265816	0.0002799	0.000223845	0.000244831	0.000314791	0.000293796	0.000258821	0.000328783	0.000209855	0.000223845	0.000216849	0.000293798	0.000223845	0.000293798	0.000265817	0.000230839	0.000314835	0.00020285	0.000209855	0.00027281	0.000181864
101196	0.002	0.000289894	0.000186376	0.000193003	0.000158538	8.96E-05	0.000186111	0.000427677	0.011274606	0.066456664	0.000517493	0.47901498	0.001467869	0.00208045	0.000255092	0.000559118	0.777900724	0.006692749	0.027659373	0.000692073	0.000441813	0.000352024	0.000483138	0.000414023	0.000586667	0.000496812	0.001279041	0.000303344	0.000213681	0.000524518	0.000186109	0.000213774	0.000227477	0.00028262	0.102248647	0.000393089	0.000655522	0.000220575	0.001564074	0.00022747	0.000482823	0.000213683	0.000310235	0.000241254	0.000399969	0.000248179	0.00027573	0.000172323	0.000558775	0.000144752	0.000337851	0.000179217	0.000386101	0.000206789	0.00023436	0.000268826	0.000227456	0.000220595	0.000199897	0.000213683	0.000379169	0.000172323	0.000289526	0.000172325	0.000344772	0.000261934	0.000420637	0.000241254	0.000538082	0.000296552	0.00038614	0.000199895	0.000413806	0.000296418	0.000365452	0.000179215	0.000330904	0.000268826	0.000289504	0.000199895	0.00035851	0.000241252	0.000248146	0.000193003	0.000289524	0.000248148	0.000289536	0.000261932	0.000399988	0.000241254	0.000186111	0.000241252	0.000248146	0.000241252	0.000317087	0.000227468	0.000206782	0.000172303	0.000227467	0.000296397	0.000234362	0.000206789	0.000241254	0.000275718	0.000193003	0.000282632	0.000227499	0.00025504	0.000337786	0.000206789	0.000227467	0.000241254	0.000227467	0.000241254	0.00027572	0.000337827	0.000192982	0.000151644	0.000268826	0.000268826	0.00025504	0.00023436	0.000317098	0.000227468	0.000199895	0.000227467	0.000248146	0.000248146	0.000206787	0.000241252
101197	0.002	0.000174987	0.000259009	0.000230704	0.00018874	0.000174767	0.000160786	0.000251665	0.011875109	0.068103773	0.000531879	0.486777898	0.001637722	0.002174526	0.000265699	0.000637691	0.78325247	0.006606461	0.028811826	0.000758131	0.000553726	0.000343024	0.000412683	0.000454733	0.000510773	0.000524928	0.001593525	0.000363779	0.000237684	0.000552881	0.000265648	0.000272701	0.000230757	0.00019574	0.103493839	0.000370805	0.001022893	0.000202731	0.00162147	0.000223704	0.000566758	0.000188748	0.000293642	0.000139814	0.000391638	0.000244673	0.00028664	0.000209721	0.000391614	0.000251665	0.000440617	0.000174767	0.000419643	0.000251665	0.000314582	0.000314603	0.000265699	0.000216713	0.000230694	0.000132823	0.000300632	0.000209721	0.00035662	0.000202689	0.000293633	0.000244675	0.000566699	0.000265667	0.000580717	0.000202731	0.000321594	0.000230692	0.000328565	0.000216711	0.000363559	0.000279631	0.000223702	0.000265646	0.000279628	0.00019574	0.000307623	0.000223702	0.000244644	0.000216711	0.000293609	0.00027964	0.000202719	0.000272638	0.000328573	0.00027269	0.0002027	0.000209721	0.000223702	0.000160786	0.000265646	0.000223702	0.000223702	0.000230682	0.000167777	0.000230694	0.000300632	0.000153795	0.000195729	0.000286619	0.000300611	0.000202709	0.000230694	0.000216713	0.000265646	0.000279671	0.000237682	0.000251665	0.000174758	0.000286619	0.000272638	0.000307613	0.000230694	0.000216711	0.000251665	0.000265646	0.000293611	0.000286619	0.000314571	0.000258655	0.000216711	0.000272636	0.000293609	0.000293609	0.000223702	0.000265645
101198	0.002	0.000253869	0.000171282	0.00019026	0.000133181	0.000133181	0.000221978	0.000253718	0.010229611	0.061746228	0.000457042	0.443092829	0.001523746	0.001965769	0.00019026	0.000362007	0.734311816	0.005952897	0.025784924	0.000681502	0.000489102	0.000285785	0.000527018	0.00038091	0.000590478	0.000495169	0.001349569	0.000380806	0.000234701	0.000615995	0.000196602	0.000215637	0.000266363	0.000215627	0.094344116	0.000444271	0.000826118	0.000241033	0.001483809	0.000298103	0.000495046	0.000228311	0.00025368	0.00022197	0.000317261	0.00025368	0.000177576	0.000177585	0.000444169	0.000228311	0.00029181	0.000152207	0.00035523	0.000183918	0.000272734	0.00019026	0.000215627	0.000145865	0.000164892	0.000171233	0.000247358	0.000196601	0.000298114	0.00019026	0.00022197	0.000228311	0.000317171	0.000209285	0.000495133	0.000241014	0.000342577	0.000164892	0.000298084	0.000234663	0.000253693	0.000183918	0.000209286	0.000183918	0.000241014	0.000221968	0.000361675	0.000145865	0.000171225	0.000209285	0.000158551	0.000253679	0.000177576	0.000183918	0.00032349	0.000177576	0.000183909	0.000196602	0.000209285	0.000260022	0.000228311	0.000177576	0.000209286	0.000171235	0.000202943	0.000234652	0.000215627	0.000183917	0.000253679	0.000240995	0.00025368	0.000247338	0.000266383	0.0002473	0.00022197	0.000196601	0.000164892	0.000209286	0.000145865	0.000215627	0.000215627	0.000202943	0.000228311	0.00019026	0.000247338	0.000260022	0.00019026	0.000234654	0.000241006	0.000240995	0.000171223	0.000196601	0.000228311	0.00019026	0.000228311	0.000240995
101199	0.002	0.000278465	0.000181201	0.000181056	0.000174581	0.000135791	0.000168123	0.000440082	0.010335927	0.061789975	0.000517853	0.44888853	0.001586164	0.001991686	0.000258679	0.00043388	0.702064735	0.00640988	0.026030188	0.000727461	0.000524819	0.000330204	0.000459569	0.000336662	0.000459383	0.000440149	0.001096127	0.000284662	0.000239272	0.000440289	0.000284546	0.000148724	0.000135791	0.000265137	0.095903624	0.000401156	0.00075156	0.000200475	0.001317291	0.000232786	0.000427042	0.000278108	0.000297537	0.000200455	0.000342849	0.000168123	0.000213386	0.000187523	0.000427016	0.000193988	0.000310403	0.000213388	0.000336316	0.000226319	0.000284527	0.000148724	0.000200455	0.000181065	0.000245747	0.000219853	0.000297478	0.00022632	0.00032983	0.000142249	0.000252185	0.000187513	0.000465858	0.000187521	0.000575987	0.000252185	0.000291032	0.000200454	0.000310411	0.000232787	0.000394627	0.000213388	0.000232787	0.000232786	0.000284527	0.000219853	0.000265117	0.000200455	0.000219853	0.00015519	0.000181046	0.000297457	0.000219855	0.000187521	0.000252185	0.000148724	0.000226319	0.000219853	0.000271583	0.000187523	0.000219855	0.000239253	0.000239262	0.000226319	0.000226319	0.00022632	0.000232786	0.000200454	0.000232786	0.000213388	0.00025865	0.000194017	0.000206921	0.000252185	0.000271584	0.000200446	0.000265117	0.000181056	0.000290992	0.000193988	0.000265129	0.000187521	0.000284515	0.000187523	0.000200455	0.00017459	0.00025865	0.00024572	0.000271583	0.000278089	0.000252183	0.000226319	0.000278069	0.000206921	0.000252183	0.000187512
101200	0.002	0.000279067	0.000188097	0.000188097	0.000174174	0.000209008	0.000188097	0.000390392	0.011432035	0.06737871	0.000592958	0.484744289	0.001652339	0.002273425	0.000250869	0.000523482	0.759719287	0.007084831	0.027887437	0.000748672	0.000446869	0.000306902	0.000557855	0.000460179	0.000662618	0.000502345	0.001553048	0.000341583	0.00024383	0.000641994	0.000229896	0.000125398	0.000229908	0.000222932	0.102123955	0.000383519	0.000921399	0.000250798	0.001559526	0.000264762	0.000467355	0.000236863	0.000264729	0.000160231	0.000348404	0.000229897	0.00022293	0.000215964	0.000376346	0.000271707	0.000313529	0.000195064	0.000292607	0.000195064	0.000334459	0.000250798	0.000181131	0.000215975	0.000208997	0.000167198	0.000285652	0.000174164	0.000327439	0.000208997	0.000181131	0.000215964	0.000494915	0.000229896	0.000529808	0.000188097	0.000341445	0.000229897	0.000292628	0.000292616	0.000285663	0.000139331	0.000229896	0.00028563	0.000299554	0.000236863	0.000278674	0.000208997	0.000215963	0.00020203	0.000195064	0.000250796	0.00030654	0.000229896	0.000390471	0.00024383	0.000202021	0.000181131	0.000313516	0.000195064	0.00028564	0.00024383	0.000299573	0.000278664	0.000292595	0.000174164	0.000229897	0.000167197	0.000313496	0.000341591	0.000195064	0.000222932	0.000250796	0.000250796	0.000264729	0.000208997	0.000243829	0.00028564	0.00020203	0.000278662	0.000271697	0.000271697	0.000250786	0.000271697	0.000236853	0.000215964	0.000299563	0.000257764	0.000257764	0.000243829	0.000236863	0.000257764	0.00020203	0.000250807	0.000285631	0.000208997
101201	0.002	0.000303844	0.000213817	0.000193126	0.000179342	0.000124152	0.000220756	0.000338125	0.011132461	0.066157886	0.000442198	0.478047647	0.001663969	0.002075938	0.00015866	0.000476889	0.90152307	0.007318295	0.027626714	0.000629891	0.000477288	0.000227849	0.000455607	0.000441856	0.000635362	0.000455633	0.001398533	0.000345106	0.000206962	0.000469514	0.000262194	0.00018623	0.000179331	0.000241429	0.103226256	0.000434753	0.000836123	0.00026903	0.001551356	0.000255204	0.000656024	0.000269018	0.000262101	0.000206922	0.000379595	0.00023453	0.000144844	0.000158639	0.000434694	0.000186228	0.000317329	0.000262132	0.00032421	0.000206921	0.000296597	0.000193126	0.000200022	0.000137947	0.000248306	0.00013105	0.00037255	0.00023451	0.000310381	0.000227612	0.000331094	0.000262101	0.000531402	0.000179331	0.000503779	0.000220715	0.00037949	0.000172433	0.000262101	0.000200045	0.000407091	0.00024141	0.000200022	0.000241408	0.00033798	0.000165536	0.000338044	0.000172433	0.000193126	0.000206931	0.000241408	0.000199995	0.000268999	0.000289698	0.000358826	0.000227612	0.000303493	0.00023451	0.000220705	0.000206921	0.000303495	0.000172423	0.000213817	0.000317298	0.000262099	0.000303505	0.000220715	0.00023452	0.000241387	0.000268987	0.00023451	0.000296586	0.000337991	0.000193126	0.000213808	0.000310381	0.000227612	0.000227612	0.00023451	0.000220717	0.000268997	0.000248304	0.000179331	0.000227612	0.000303495	0.000268997	0.000262099	0.000317308	0.000268997	0.000200022	0.000186209	0.000255201	0.000248304	0.000131029	0.000268995	0.000186228
101202	0.002	0.000300225	0.000206699	0.000146563	0.000146563	0.000153225	0.000199859	0.000279853	0.010712726	0.064916716	0.000540375	0.458520927	0.001775087	0.001964042	0.000233209	0.000460432	0.710954587	0.006833789	0.027207092	0.000736085	0.000527688	0.000313499	0.000486687	0.000346673	0.000533339	0.000460029	0.001430849	0.000353256	0.000346642	0.000513582	0.000279823	0.000279841	0.000193196	0.000186533	0.098922587	0.000346542	0.000840903	0.000186535	0.001565414	0.000253155	0.000446608	0.000266479	0.000206511	0.000159887	0.000386573	0.000233169	0.000279843	0.000213184	0.00061375	0.000173211	0.000246486	0.000153195	0.000266471	0.000213202	0.000333228	0.000233167	0.000253164	0.00023983	0.000259817	0.000186535	0.000346477	0.000199859	0.000313183	0.000206531	0.000193188	0.000186533	0.000399832	0.000199859	0.000540027	0.000213182	0.000353225	0.000219845	0.000326505	0.000206521	0.000259817	0.000186525	0.00023983	0.000219845	0.000246493	0.000213182	0.000339831	0.000166548	0.000219845	0.000166548	0.00023983	0.000199859	0.000219845	0.000253154	0.000319834	0.000166528	0.000299808	0.00027314	0.000259817	0.000159857	0.000306471	0.000233167	0.000206521	0.000213182	0.000173211	0.000199859	0.000213182	0.000153225	0.000279803	0.000233187	0.000266478	0.000273162	0.00027314	0.000219855	0.000253154	0.000213184	0.000199859	0.000226506	0.000226496	0.000246491	0.00016653	0.000193198	0.000333098	0.000146563	0.000259815	0.00023983	0.000259817	0.00023982	0.000253154	0.000179872	0.000233171	0.000226506	0.000226506	0.000233167	0.000233169	0.000226506
101203	0.002	0.000422501	0.000218243	0.000203706	0.000218232	0.00019639	0.000181843	0.000407525	0.010924349	0.070507727	0.000502357	0.509144891	0.00187216	0.002209737	0.000261897	0.000444379	0.820935554	0.007008426	0.028797509	0.000766306	0.000553767	0.000429784	0.000502399	0.000371111	0.000633638	0.000648203	0.001386448	0.000414992	0.000203695	0.000575338	0.000320044	0.000247348	0.00032738	0.000240075	0.108997803	0.000480417	0.000793873	0.000225483	0.00165054	0.000356455	0.000553262	0.000290968	0.000290946	0.00021821	0.000298264	0.000247304	0.000283695	0.000138199	0.000429352	0.000356442	0.000327348	0.000189115	0.000363751	0.000269135	0.000298233	0.000261873	0.000378351	0.000276399	0.000247304	0.00025459	0.000378285	0.000327349	0.00029097	0.000203663	0.000247304	0.000174568	0.000422007	0.000261851	0.000604256	0.00021821	0.00027641	0.000247306	0.000378374	0.000189115	0.000247293	0.000283715	0.000378264	0.000203663	0.000283673	0.000203663	0.000356433	0.000254577	0.00021821	0.000160009	0.000283673	0.000225506	0.000254588	0.000167283	0.000356411	0.000210924	0.000269124	0.000181841	0.000261853	0.000203663	0.000276399	0.000181841	0.000320053	0.00027641	0.00037098	0.00029822	0.000254577	0.000225483	0.000305473	0.000218212	0.000290948	0.000189105	0.000254588	0.000254577	0.000276399	0.00021821	0.000189114	0.000181819	0.000276399	0.000196388	0.000203663	0.000232757	0.000174567	0.000232757	0.000276399	0.000189094	0.000371	0.000254579	0.000400073	0.000254579	0.000305493	0.000254577	0.000261851	0.000261851	0.00029822	0.00021821
101204	0.002	0.000270802	0.000131916	0.000191297	0.000171511	0.000224257	0.000164904	0.000296826	0.01029128	0.064593395	0.000515102	0.452714953	0.001531139	0.001804507	0.000158299	0.00046922	0.778639354	0.006246606	0.026724026	0.000602343	0.000469032	0.000317021	0.000462071	0.000409319	0.000435576	0.000508368	0.001250788	0.000362979	0.000217712	0.000409281	0.000277132	0.000283699	0.000151703	0.000303507	0.098471723	0.000310067	0.000792793	0.000145107	0.001556483	0.000191287	0.000554746	0.000211066	0.000296892	0.000197864	0.000356287	0.000204469	0.000244045	0.000131916	0.000422307	0.00021769	0.000323255	0.000197872	0.000290216	0.000178086	0.00025065	0.000171491	0.000224257	0.000211066	0.000151704	0.000197876	0.000343043	0.000191278	0.000290216	0.000197874	0.00023745	0.000197874	0.000349663	0.00027046	0.000627404	0.000230854	0.000336504	0.000158299	0.00028362	0.000230883	0.000310032	0.000171491	0.000290225	0.000112109	0.00023745	0.000257248	0.000376112	0.000204471	0.000164895	0.000244045	0.000244045	0.000191278	0.000211066	0.000191279	0.000349638	0.000211066	0.000204469	0.000191279	0.000303428	0.000184683	0.000290228	0.000184683	0.000263832	0.000204469	9.89E-05	0.000211085	0.00025064	0.000283659	0.000244045	0.000263832	0.000244045	0.000211056	0.000263832	0.000237449	0.00027043	0.000164885	0.000171481	0.000257237	0.000263832	0.000178088	0.000138511	0.000204471	0.000263832	0.000237399	0.000184673	0.00025064	0.000296811	0.000217661	0.000211066	0.00019125	0.000237449	0.000237449	0.000329811	0.000211066	0.000224257	0.000244045
101205	0.002	0.000289357	0.000192636	0.000154093	0.000121991	0.000192627	0.000166973	0.000398397	0.010139166	0.061900106	0.000475578	0.442249864	0.001594335	0.001957891	0.000301949	0.000469472	0.682744526	0.006403712	0.026078607	0.000780438	0.000372978	0.000224767	0.000404988	0.000372694	0.000539879	0.000552869	0.001353727	0.000314638	0.000256824	0.000481943	0.000288983	0.000211918	0.000186197	0.000166935	0.097873401	0.000411137	0.000816927	0.00023114	0.001404748	0.00020546	0.000469073	0.000295645	0.000231159	0.000231151	0.000308236	0.000243983	0.00023114	0.000263274	0.000423988	0.000199037	0.000321111	0.000250431	0.000288965	0.00023115	0.000237561	0.000160514	0.000186196	0.000199048	0.000160514	0.00022472	0.000269665	0.000166935	0.000333956	0.000160514	0.000276104	0.000218299	0.000391785	0.000237571	0.000481877	0.000282525	0.000327699	0.000205458	0.000353249	0.000192617	0.000263253	0.000173355	0.000218299	0.000147673	0.000173355	0.000166935	0.000243981	0.000231142	0.000276084	0.000186197	0.000231142	0.000237561	0.000237571	0.00023756	0.000231138	0.000199038	0.000211878	0.000186178	0.000282525	0.000186196	0.000250402	0.000173355	0.000173345	0.000128411	0.000173355	0.000179776	0.000250402	0.000218299	0.000173355	0.000282504	0.000243981	0.00022472	0.000243981	0.000218309	0.000301776	0.000154084	0.00023114	0.00023114	0.000147673	0.000211879	0.000199038	0.000243981	0.000205458	0.000205458	0.000288927	0.000269663	0.000263224	0.00023114	0.000211879	0.000192617	0.000147663	0.000243981	0.000243983	0.00023114	0.00023756	0.000237561
101206	0.002	0.00030943	0.00018541	0.000135995	0.000129787	0.000160689	0.000160698	0.000321629	0.00967021	0.058493466	0.000395849	0.430087485	0.001515659	0.002035812	0.000210159	0.000451866	0.721001065	0.006158152	0.025196649	0.0006697	0.000489135	0.000303177	0.000396052	0.00036504	0.000563161	0.000439325	0.001396385	0.000395888	0.000203968	0.000414522	0.000290531	0.000228637	0.000160689	0.000160689	0.093403435	0.000439416	0.000811091	0.00019778	0.001358593	0.000222492	0.000327671	0.000154508	0.000271963	0.00016687	0.000333834	0.000179238	0.000123606	0.000142147	0.000395714	0.00018541	0.000265745	0.00018541	0.000321442	0.000191591	0.000265754	0.000210131	0.000222492	0.000179247	0.000154491	0.000191589	0.000253421	0.00018541	0.000290505	0.000234861	0.000271963	0.000160689	0.000414291	0.000154508	0.000513379	0.000222493	0.000278133	0.000173049	0.000296693	0.000302913	0.000346285	0.000148328	0.000253403	0.00018541	0.000216312	0.000160687	0.000210131	0.000210131	0.000154508	0.000179229	0.000210122	0.000154491	0.000302875	0.000228673	0.000284322	0.000173059	0.000203941	0.000216321	0.000253392	0.00019777	0.000241033	0.00018541	0.000179229	0.000166868	0.000191589	0.000241033	0.000228673	0.00018541	0.000271963	0.000241041	0.00019777	0.00018541	0.000203951	0.000241033	0.000241033	0.000290494	0.000203951	0.000234861	0.00018541	0.000247213	0.000241042	0.000216311	0.000241033	0.00019777	0.000210131	0.000210131	0.000173049	0.000160689	0.000253403	0.000173049	0.000265754	0.00016687	0.000247213	0.000247213	0.000185401	0.000315217
101207	0.002	0.000252524	0.000212429	0.000146039	0.000219058	0.000159324	0.000165984	0.000385332	0.010274703	0.063940406	0.000498554	0.456708899	0.001460744	0.001890009	0.000278861	0.000518577	0.790581938	0.006813205	0.025446003	0.000793265	0.000398813	0.000298804	0.000358679	0.000392037	0.000578227	0.000545237	0.001452644	0.000332145	0.000252309	0.000498513	0.000212449	0.000192504	0.000192506	0.000159315	0.098447834	0.000378557	0.000764572	0.000258916	0.001345518	0.000252248	0.000431681	0.000265534	0.000305433	0.000119486	0.000338702	0.000199143	0.000285488	0.000159314	0.000425014	0.000252248	0.000345281	0.000199143	0.000338616	0.000159315	0.000318699	0.00024561	0.000232334	0.000199143	0.000165952	0.000219058	0.000305395	0.000205782	0.000312072	0.000119485	0.000252259	0.000192504	0.000451567	0.000159314	0.00050485	0.000205782	0.000278811	0.000212421	0.000351889	0.000185867	0.000365238	0.000185867	0.000272163	0.000172591	0.000265525	0.000219057	0.000298735	0.000245609	0.000312011	0.000152666	0.000225705	0.000252287	0.00020578	0.000219057	0.000331914	0.000238962	0.000185867	9.29E-05	0.000292088	0.00020578	0.000292078	0.000258887	0.000199143	0.000305364	0.00020578	0.000199143	0.000345202	0.000179228	0.000232334	0.000232343	0.000199143	0.000192504	0.000292097	0.0002788	0.0002788	0.000165952	0.000219057	0.000272163	0.000265524	0.00017923	0.000159305	0.000292076	0.000212429	0.000232334	0.000265524	0.000179228	0.000185857	0.000185867	0.000238963	0.000159304	0.000252249	0.000192504	0.000232334	0.000265514	0.000219057	0.000212429
101208	0.002	0.000369676	0.00028088	0.000199337	0.000243617	0.000169787	0.000199314	0.000502373	0.01202066	0.071122456	0.000591509	0.520697377	0.001885921	0.002123792	0.000295458	0.000561757	0.931342321	0.007321698	0.029544881	0.000748417	0.000569514	0.000369587	0.000495239	0.000413695	0.000657534	0.000547043	0.001787496	0.000339608	0.000324899	0.000650683	0.000317494	0.000273245	0.000206719	0.000236225	0.109673151	0.000458004	0.000991288	0.000236225	0.001682607	0.000273136	0.000517168	0.000191933	0.000302675	0.000273147	0.000324822	0.000236225	0.0002879	0.00025837	0.000494887	0.000191933	0.000347072	0.000155023	0.000361797	0.000155022	0.000295336	0.000221474	0.00018455	0.000184552	0.000310045	0.000155022	0.000346991	0.000228844	0.000354407	0.000302675	0.000361819	0.000317461	0.000376552	0.000214078	0.000554049	0.000295316	0.000420923	0.000243606	0.000339641	0.000280517	0.00031008	0.000221461	0.000347	0.000199314	0.000250989	0.000236225	0.000324833	0.000221461	0.000273136	0.000258372	0.000258372	0.000228844	0.000236225	0.000214078	0.000324842	0.000236225	0.000147629	0.000265753	0.000236225	0.000250989	0.000332192	0.000273134	0.000310045	0.000250989	0.000250989	0.000250967	0.000214078	0.000258372	0.000280519	0.000177169	0.000243606	0.000324842	0.000258372	0.0002879	0.000332203	0.000324842	0.000243608	0.000265753	0.000302666	0.00014763	0.000280517	0.000236238	0.000243608	0.000221461	0.00022145	0.000206697	0.000302664	0.000243606	0.000280517	0.000228831	0.000250989	0.000214078	0.000258372	0.000361731	0.000250989	0.000265753
101209	0.002	0.000263806	0.000257421	0.000217558	0.000197744	0.000151603	0.000243885	0.000369353	0.010349013	0.06285411	0.000561187	0.459086533	0.001423186	0.001936645	0.000283522	0.000468744	0.796254639	0.007150859	0.02660951	0.000768095	0.000468835	0.000330008	0.000481608	0.000349581	0.000587301	0.000488319	0.001416104	0.000382591	0.000243886	0.00058071	0.000296636	0.000204334	0.000263707	0.000197744	0.097069534	0.000402274	0.000785621	0.000197754	0.001495614	0.000204338	0.000501353	0.000204334	0.000336363	0.000217519	0.000342887	0.000191153	0.000204376	0.000210927	0.000468236	0.000283473	0.000323054	0.000125237	0.000290055	0.000197724	0.000243903	0.000191152	0.000197744	0.000217517	0.000151604	0.0002307	0.000263658	0.000204336	0.00031645	0.000217509	0.000276861	0.000177989	0.000402202	0.000191143	0.00042866	0.000237322	0.000290045	0.000191153	0.00036269	0.000171378	0.000329623	0.000210927	0.000296675	0.000257066	0.000237284	0.000263689	0.000237292	0.000118646	0.000131819	0.000263678	0.000210927	0.000184561	0.000250475	0.00022411	0.000435411	0.000164786	0.000184561	0.000237292	0.000243904	0.000184561	0.00027025	0.000210925	0.000329643	0.000164778	0.000243885	0.000250475	0.00027026	0.000204336	0.000243883	0.000210927	0.000250477	0.000230702	0.000243885	0.000164786	0.000197744	0.000250465	0.000204336	0.000237294	0.0002307	0.000237292	0.000257067	0.000303267	0.000250477	0.000217489	0.000145002	0.000276841	0.000296616	0.000191134	0.00030981	0.000309809	0.000250475	0.000243885	0.00022411	0.000204325	0.00022411	0.000283451
101210	0.002	0.000371972	0.00018951	0.000151609	0.000121287	0.000257757	0.000234994	0.00035641	0.012503477	0.074267087	0.000477997	0.528252004	0.001522944	0.002281299	0.000272986	0.000424958	0.848820507	0.007245919	0.029629546	0.000661483	0.000524183	0.000265541	0.000538663	0.000371817	0.000637369	0.000561613	0.001574979	0.000424793	0.000166769	0.000614881	0.000189533	0.000227447	0.000250189	0.000257734	0.114383096	0.000462683	0.000918729	0.000219856	0.001605433	0.000356338	0.000523434	0.000219833	0.000295682	0.000250155	0.000363908	0.0003184	0.000234992	0.000250236	0.000523301	0.000242573	0.000371543	0.000257734	0.000401836	0.000303241	0.000386726	0.000227413	0.000303216	0.000295661	0.000257734	0.000250153	0.000416993	0.000174349	0.000363965	0.000250132	0.000303264	0.000272897	0.000470143	0.000197091	0.000736225	0.000303216	0.00037908	0.000204671	0.000333585	0.000227424	0.00043988	0.00021982	0.000295637	0.000257734	0.000234994	0.000280476	0.000333538	0.000265314	0.000386783	0.00034113	0.000212252	0.000250155	0.000310798	0.000288057	0.000356302	0.000204671	0.000250153	0.000234994	0.000303218	0.000295637	0.000257725	0.000242573	0.000272895	0.000197103	0.000272895	0.000280476	0.000356278	0.000219831	0.000265314	0.000288067	0.000234992	0.000227413	0.000234994	0.000348712	0.000272893	0.000250155	0.000227413	0.000318377	0.000219831	0.000310798	0.000280476	0.000257734	0.00018193	0.000295637	0.000341119	0.000219811	0.000303216	0.000333562	0.000280474	0.000265314	0.000227413	0.000204671	0.000288057	0.000219831	0.000295637	0.000219811
101211	0.002	0.000300548	0.000271477	0.000171453	0.000157145	0.000207147	0.00020719	0.000350255	0.012147424	0.06922686	0.0004718	0.489944986	0.001679953	0.002062593	0.000271467	0.000479293	0.789501841	0.006870703	0.028584523	0.000738127	0.000400638	0.000292873	0.000457513	0.000386001	0.000579285	0.000543443	0.001649679	0.000357246	0.000278673	0.00066517	0.000250048	0.000264301	0.000257158	0.000185727	0.107644735	0.000457696	0.000772573	0.000271435	0.001519804	0.000242861	0.000543408	0.000285731	0.000392985	0.000207146	0.00034291	0.000242861	0.000307159	0.000185718	0.000521691	0.000228575	0.000421672	0.000235719	0.000385785	0.000242861	0.000364548	0.000228575	0.000264291	0.000235717	0.000200004	0.000264291	0.000414437	0.000207147	0.000300017	0.000228575	0.000307161	0.000264291	0.000435913	0.000207146	0.000571797	0.000171431	0.000471718	0.000207135	0.000300038	0.000192828	0.000335752	0.000257147	0.000335743	0.000150002	0.000264291	0.000250005	0.000292862	0.000192862	0.000250003	0.000214289	0.000228575	0.000214268	0.000278577	0.000214289	0.000400128	0.000221431	0.000221433	0.000357237	0.000214289	0.000314313	0.000250003	0.000235728	0.000249994	0.000257179	0.000207146	0.000164288	0.000257147	0.000221431	0.000264291	0.000278577	0.00017141	0.000164277	0.000300006	0.000250014	0.000271454	0.000242872	0.000207146	0.000221431	0.000185707	0.000185718	0.000178563	0.000321457	0.000235717	0.000264289	0.000278587	0.000321445	0.000221433	0.000199993	0.000407228	0.000235717	0.000199982	0.000307191	0.000192862	0.000221433	0.000221433	0.000228573
101212	0.002	0.000321529	0.000205514	0.000160522	0.000179783	0.000179783	0.000250422	0.000391993	0.010723044	0.061974881	0.000527083	0.443819279	0.001627065	0.001906386	0.000192625	0.00030216	0.755079468	0.006730738	0.026269767	0.000689876	0.000463108	0.000263437	0.000436947	0.000334276	0.00057255	0.000585196	0.001528362	0.000346933	0.000282555	0.000643221	0.000314718	0.000308429	0.000205466	0.000192623	0.096373079	0.000372661	0.000726663	0.000211907	0.001424492	0.000166942	0.000411182	0.000218404	0.000237552	0.000250412	0.00023759	0.000205466	0.000218308	0.000179783	0.000378986	0.000205485	0.00030824	0.000205466	0.000398363	0.000179773	0.000269704	0.000179783	0.000192625	0.000154099	0.000199045	0.000205466	0.000314651	0.000166942	0.000276115	0.0001541	0.000192625	0.000173362	0.000340378	0.000166942	0.000430529	0.000288947	0.000346898	0.000205466	0.000314679	0.000218308	0.000353319	0.000179783	0.000353222	0.000269685	0.000295368	0.000192625	0.000340486	0.000237579	0.000192625	0.000224728	0.000288947	0.000179783	0.000211888	0.000211888	0.000276095	0.000224729	0.000301865	0.00016052	0.00015409	0.000218308	0.000250432	0.000224728	0.000269683	0.000224729	0.000205457	0.0001541	0.000269714	0.00016052	0.0001541	0.000237571	0.000205466	0.000141257	0.000211886	0.000256832	0.000211877	0.000134837	0.000205466	0.000250411	0.000256834	0.000269675	0.000237571	0.000224729	0.000179783	0.000231148	0.000211888	0.000224728	0.000301788	0.000192625	0.000276095	0.000179773	0.000218308	0.000211886	0.000186195	0.000224729	0.000256824	0.000205466
101213	0.002	0.000322771	0.000195903	0.000139036	0.000132708	0.000151666	0.000176944	0.000240275	0.009807634	0.060796094	0.000442837	0.438941697	0.001428747	0.002017481	0.000309756	0.000443069	0.701764627	0.0063386	0.02521973	0.00069824	0.000443279	0.000291098	0.000392235	0.000411108	0.000575769	0.000474532	0.001433723	0.000284506	0.000221273	0.000398451	0.000379449	0.000151665	0.000208551	0.000151666	0.093734115	0.000404825	0.000664408	0.000202307	0.001484991	0.000221182	0.00042373	0.000183264	0.000227508	0.000202231	0.000373064	0.000221191	0.00021486	0.000259106	0.000385648	0.000240138	0.000347667	0.000183262	0.000259106	0.000183262	0.000278093	0.000259106	0.000221188	0.00021486	0.000189573	0.000151666	0.000278063	0.000183264	0.000284404	0.000195901	0.000284413	0.000214851	0.000341347	0.00022118	0.000505975	0.000202231	0.000303372	0.000157985	0.000271745	0.000189583	0.000366717	0.000227499	0.000271735	0.000265425	0.000303371	0.000195901	0.000246458	0.000208542	0.000297043	0.000157985	0.000183262	0.000208542	0.000252776	0.000233828	0.000392033	0.000176934	0.000189583	0.00022118	0.000252778	0.000265434	0.000252776	0.000189583	0.00024013	0.000208542	0.000176936	0.000157985	0.000252776	0.00021486	0.00022118	0.000284402	0.00021486	0.000278054	0.000176934	0.000233819	0.000240139	0.000246458	0.00023381	0.000176944	0.000158004	0.000195901	0.000176915	0.000202221	0.00026542	0.000183262	0.000202223	0.000183262	0.000195901	0.000208542	0.000290693	0.00021486	0.000157976	0.000265417	0.000202221	0.00021486	0.000271734	0.00020854
101214	0.002	0.000258027	0.000173788	0.000203866	0.000161786	0.00011385	0.00011385	0.000299735	0.009640732	0.057232037	0.000383921	0.418026239	0.001457519	0.001735934	0.000215734	0.00050419	0.788971831	0.005840367	0.024521968	0.00066796	0.000528529	0.000239978	0.000371837	0.000323774	0.000588327	0.000395813	0.00139004	0.000257841	0.000209731	0.00040183	0.000179763	0.000209778	0.000167779	0.000161804	0.088955974	0.000413826	0.000768364	0.000173771	0.001341567	0.000263671	0.000539951	0.000191747	0.000233702	0.000155795	0.000377727	0.000149802	0.000209722	0.000185756	0.000425675	0.000161786	0.000323711	0.00019774	0.000239692	0.00017377	0.000215715	0.000137818	0.000233701	0.000185772	0.000179781	0.000155795	0.000335647	0.000209724	0.000245686	0.000209722	0.00020374	0.000251705	0.000359636	0.000155793	0.000509775	0.000167779	0.000263689	0.000221717	0.000293639	0.000209724	0.000353748	0.000251685	0.000221708	0.000179754	0.000245685	0.000221706	0.00022771	0.000227701	0.00019774	0.000191748	0.000185754	0.000167779	0.00023371	0.000185756	0.000269653	0.000161786	0.000251667	0.00017378	0.000233692	0.000227699	0.000221726	0.000161786	0.000203732	0.000215716	0.000191747	0.000209724	0.000233692	0.000227726	0.000161786	0.000197738	0.000185754	0.000221726	0.000239685	0.000185754	0.000281639	0.000311625	0.000215715	0.000233692	0.00019774	0.000131817	0.000227699	0.000275646	0.000275646	0.000197747	0.000203731	0.000179763	0.00026366	0.000215715	0.00025766	0.00025766	0.00023369	0.000155786	0.000227699	0.000161787	0.000179763	0.000251667
101215	0.002	0.000306478	0.000313125	0.00014963	0.000183638	0.000156431	0.000190439	0.000449181	0.010854601	0.065242898	0.000613075	0.480259114	0.001633556	0.002191007	0.00024487	0.000449604	0.795019782	0.006996757	0.027917579	0.000723843	0.00054516	0.000244982	0.000449291	0.000415382	0.000483222	0.000572311	0.001488464	0.000285781	0.00029257	0.000483314	0.000299282	0.000197241	0.000272066	0.000170034	0.102316065	0.000415374	0.000988516	0.000292451	0.001522658	0.000190439	0.000483312	0.000278908	0.000319717	0.000176836	0.000312935	0.00029251	0.000265254	0.000183636	0.000476321	0.000210842	0.000319758	0.000224444	0.000319707	0.000217644	0.000251651	0.00025165	0.000272076	0.000163233	0.000210843	0.000210843	0.000367402	0.00014963	0.00033334	0.000190428	0.000244841	0.000210854	0.000435464	0.000272054	0.000517326	0.000306072	0.000251661	0.000244849	0.00038782	0.000190439	0.000340173	0.000244829	0.000258452	0.000204031	0.000238028	0.000258452	0.000333299	0.000217644	0.000251651	0.000204041	0.000312874	0.000231246	0.000265244	0.000190428	0.000326506	0.000129225	0.000258453	0.000217644	0.000326485	0.000163233	0.000251651	0.000197239	0.000326487	0.000170024	0.000244849	0.000197241	0.000244851	0.000183638	0.000238047	0.000244849	0.000156411	0.000190439	0.000278857	0.000319717	0.000217615	0.00025165	0.000231246	0.000136027	0.000190439	0.000265254	0.000183636	0.000251651	0.000278857	0.000170034	0.000333287	0.000204051	0.000265234	0.000217644	0.000319687	0.000210854	0.000244849	0.000258452	0.000258452	0.000224444	0.000272054	0.000183638
101216	0.002	0.000268965	0.000176891	0.000176873	0.000189983	0.000203094	0.000222759	0.000281825	0.010530505	0.063564285	0.000491765	0.462415059	0.001448461	0.002057224	0.000229278	0.000538038	0.702421274	0.00676143	0.027369798	0.000683643	0.000524961	0.000360823	0.000452485	0.000367162	0.00051803	0.000564019	0.001328263	0.000426169	0.000209626	0.000597207	0.000281746	0.000189975	0.000242381	0.000209626	0.095934288	0.000386699	0.000721608	0.000242391	0.001453703	0.000242381	0.000557395	0.000183423	0.000229279	0.000170322	0.000334213	0.000209626	0.000235851	0.000288267	0.000412931	0.000242381	0.000275155	0.000176872	0.000366984	0.000183423	0.000294797	0.000176872	0.000189973	0.000176873	0.000209628	0.000203076	0.000288267	0.000144118	0.000294808	0.000242381	0.000307918	0.000170322	0.000426025	0.000255482	0.000439206	0.000196525	0.000321002	0.000176872	0.000321031	0.00015066	0.000360386	0.000229289	0.000255482	0.000229289	0.000268613	0.000275145	0.000360375	0.00024897	0.000170302	0.000242381	0.000203075	0.000189975	0.000268574	0.000248941	0.000373476	0.000170322	0.000235829	0.000307898	0.000248932	0.000229278	0.00031446	0.000216176	0.000262032	0.000235829	0.000281685	0.000176873	0.000196525	0.000262032	0.000229279	0.000248932	0.000176872	0.000209626	0.000275134	0.000222728	0.000242383	0.000222718	0.000255482	0.000235821	0.000209626	0.000222728	0.000281685	0.000203086	0.000294816	0.000294816	0.000242379	0.000262032	0.000242381	0.000262032	0.000248921	0.000176872	0.000255481	0.000262032	0.000242379	0.000209626	0.000255482	0.000229278
101217	0.002	0.000263371	0.000230147	0.000210383	0.000276168	0.000144639	0.000164361	0.000368342	0.010320145	0.064114697	0.000394871	0.458717614	0.001359935	0.001971293	0.000236701	0.000467487	0.78585978	0.006767134	0.027187631	0.00075945	0.000447752	0.000362009	0.000533325	0.000355318	0.000638731	0.000651934	0.001359427	0.000348721	0.000243266	0.000407931	0.000355209	0.000315664	0.000243266	0.000216978	0.099287162	0.000486995	0.000711196	0.000263087	0.001392212	0.000348575	0.000519805	0.000216957	0.000243256	0.000184085	0.000295884	0.000170937	0.000216957	0.000230107	0.000467013	0.000124914	0.00039463	0.000256425	0.000295873	0.000216978	0.00030901	0.00017751	0.000236683	0.000216957	0.000124914	0.000184085	0.000315615	0.000269564	0.000190651	0.000236681	0.000348567	0.000210383	0.000493404	0.000256405	0.000618592	0.00020381	0.000335436	0.000230107	0.00027615	0.000230107	0.000295873	0.000170937	0.00026298	0.000216958	0.000256385	0.000216958	0.000276141	0.00017751	0.00026299	0.000170927	0.000256403	0.000210383	0.00020381	0.000210383	0.000315635	0.000157787	0.000216957	0.000190659	0.000276129	0.000230106	0.000282732	0.000223532	0.000243256	0.00020381	0.000289348	0.000170937	0.000230107	0.000230107	0.000170937	0.000230107	0.000216957	0.000309032	0.000243256	0.000197224	0.00026298	0.00017751	0.000262979	0.000164361	0.00022353	0.000197234	0.000216957	0.000243266	0.000256405	0.000216958	0.000269554	0.000243254	0.000243256	0.00017751	0.000282703	0.000236671	0.000243254	0.000216957	0.000302425	0.000203808	0.000256413	0.000315615
101218	0.002	0.000294255	0.000195964	0.00017633	0.000117526	0.000117526	0.000208975	0.000372457	0.0104282	0.061921187	0.000562714	0.454879172	0.00144358	0.001931847	0.000235084	0.000379235	0.728905008	0.006445071	0.026781857	0.0007148	0.000438187	0.000248354	0.000398706	0.000392058	0.000555521	0.000549123	0.001409539	0.000287541	0.000280807	0.000581944	0.000254768	0.000156711	0.000241581	0.000150174	0.098734423	0.000379168	0.000830823	0.000300472	0.001554039	0.000248121	0.000470583	0.000241593	0.000333109	0.000280758	0.000424707	0.000176289	0.000228534	0.000156702	0.000418087	0.00025464	0.000300376	0.000195878	0.00027422	0.000195878	0.000287308	0.000235053	0.000182819	0.000215466	0.000235053	0.000182819	0.000293828	0.000189349	0.000372299	0.000300364	0.000182821	0.000189339	0.000378788	0.000215464	0.000535797	0.000215476	0.000405089	0.000182819	0.000326473	0.000169761	0.000254641	0.000195868	0.000248111	0.000202408	0.000254643	0.000261189	0.000287298	0.000182819	0.000195889	0.000195878	0.000221994	0.000261191	0.000182821	0.000235072	0.000359188	0.000280758	0.000352676	0.000254641	0.000293828	0.000208936	0.0002677	0.000182819	0.000208936	0.000248111	0.000202406	0.000163223	0.000248111	0.000254651	0.00025464	0.000248113	0.000241583	0.000195878	0.000221996	0.000156702	0.000235053	0.000176289	0.000163213	0.000163231	0.000248113	0.00025464	0.000248111	0.000195887	0.000313413	0.000195878	0.000228523	0.000208936	0.000241583	0.000202406	0.0002677	0.000228524	0.000235053	0.000221994	0.00017627	0.000241593	0.000208936	0.000156702
101219	0.002	0.000219413	0.000178082	0.000205491	0.000205501	0.000164384	0.00019178	0.000328965	0.010790462	0.067034763	0.000479963	0.467775859	0.001639574	0.002130555	0.000219187	0.000383921	0.807715326	0.006982456	0.027625554	0.000749731	0.000610677	0.000267489	0.000514391	0.000459344	0.00056901	0.000486943	0.001437375	0.000438623	0.000260273	0.000555591	0.000260274	0.000198629	0.000178082	0.000232876	0.101758007	0.000445522	0.000878391	0.000239726	0.00162311	0.000294532	0.00040433	0.000184951	0.000267155	0.000130136	0.000274017	0.00018494	0.000273983	0.000246596	0.000363113	0.00019178	0.000328862	0.000246574	0.000383714	0.000267124	0.000287681	0.000171232	0.000246574	0.000232876	0.00019863	0.00019863	0.000301392	0.000164382	0.000253455	0.000171232	0.000260285	0.000246574	0.000466011	0.000246574	0.000582738	0.00018493	0.000418139	0.000178082	0.000383735	0.000315078	0.00031509	0.00018493	0.00030138	0.00029452	0.000212327	0.000116438	0.000321939	0.000273973	0.000226027	0.000253445	0.000226026	0.000212327	0.000205479	0.000198629	0.000267123	0.00018492	0.000205479	0.000232876	0.000239726	0.000136986	0.000232847	0.000267123	0.000232876	0.000198629	0.000246574	0.000267123	0.000273973	0.000260303	0.000239724	0.000267153	0.000232876	0.000246574	0.00029452	0.000267121	0.000328787	0.00018493	0.00029452	0.000253433	0.000226026	0.000239726	0.00018493	0.000226026	0.000260283	0.000280831	0.00019178	0.000157523	0.000301368	0.000246574	0.000260273	0.000198629	0.000205479	0.000280821	0.000198629	0.000260283	0.000321917	0.000273971
101220	0.002	0.000416154	0.000244096	0.000184676	0.000158268	0.00013189	0.000237617	0.000435548	0.010191602	0.06274331	0.00056786	0.453084845	0.001456797	0.001877298	0.000211054	0.000389658	0.737875059	0.006337501	0.02677357	0.000669017	0.000422889	0.000376312	0.00040267	0.000323445	0.000508236	0.000547964	0.001343525	0.000362896	0.000178053	0.00049508	0.000283593	0.000230826	0.000250591	0.000197835	0.097317441	0.000402544	0.000925098	0.000257245	0.001343721	0.000277008	0.000442086	0.000184646	0.000224205	0.000230808	0.000309974	0.000217619	0.000237412	0.000171457	0.000435413	0.000230808	0.000362858	0.000151673	0.000343056	0.000277	0.000309953	0.000164862	0.000263789	0.000244007	0.000250592	0.000171457	0.00029021	0.000178051	0.000323152	0.000224252	0.000250601	0.000257186	0.000442003	0.000151673	0.000574253	0.000250602	0.000362857	0.000197835	0.000309933	0.000230808	0.000336351	0.000217618	0.000197837	0.000283583	0.000257196	0.000250592	0.000323173	0.00014505	0.000224214	0.000145078	0.000310002	0.00020444	0.000296774	0.000250591	0.000250591	0.000211024	0.000303368	0.000263801	0.000283574	0.000237413	0.00027699	0.000164862	0.000197835	0.000158268	0.000237403	0.000270385	0.000131881	0.000224213	0.000250591	0.000244046	0.000283565	0.000184646	0.000257186	0.000230808	0.000224213	0.000211024	0.000191241	0.000178051	0.000224214	0.000224213	0.000217619	0.000257186	0.000336341	0.000171457	0.000184636	0.000151674	0.000217619	0.000171457	0.000237402	0.000243995	0.000243997	0.000171457	0.000237402	0.000217619	0.000184646	0.000171457
101221	0.002	0.000255844	0.000222789	0.000189973	0.000157202	0.000203051	0.000176853	0.000386678	0.011269417	0.062003352	0.000458979	0.455850538	0.001620025	0.00189778	0.000137551	0.000413213	0.708553207	0.006874993	0.026971751	0.000743432	0.000518304	0.000321364	0.000412972	0.000340882	0.000517922	0.00041962	0.001347705	0.000445761	0.000157201	0.000498281	0.000229253	0.000170302	0.000255512	0.000150651	0.096453457	0.000347325	0.000760955	0.000203063	0.001354036	0.000222704	0.000373622	0.000189953	0.000209602	0.000183402	0.000386633	0.000203051	0.000248902	0.000235804	0.000452297	0.000203051	0.000406225	0.000176853	0.000307883	0.000222704	0.000399897	0.000209602	0.000203053	0.000255473	0.000229253	0.000137551	0.000262004	0.000229253	0.000281696	0.000183402	0.000242353	0.000196502	0.000360396	0.000209602	0.000458805	0.000248922	0.000275143	0.000209602	0.000334124	0.000222704	0.000340735	0.000176851	0.000301314	0.000196502	0.000255463	0.000222702	0.000314453	0.000196502	0.000327543	0.000150651	0.000235812	0.000229251	0.000268583	0.000203051	0.000255463	0.000189953	0.000229253	0.000203051	0.000301334	0.000229251	0.000262015	0.000275102	0.000248902	0.000163732	0.000216151	0.000229253	0.000235802	0.000216151	0.000255452	0.000255452	0.000294783	0.000235804	0.000275075	0.000301314	0.000275104	0.000235802	0.000281663	0.000196502	0.000203043	0.000242351	0.000209602	0.000268553	0.000268553	0.000216142	0.000216151	0.000137551	0.000255453	0.000248902	0.000294765	0.000235802	0.000222702	0.000235792	0.000209602	0.000288214	0.000248893	0.000255453
101222	0.002	0.000330096	0.000245598	0.000168308	0.00019636	0.000182335	0.000182335	0.00038592	0.011741706	0.066326488	0.000540568	0.484090551	0.001528191	0.002181049	0.000357804	0.000540863	0.781660451	0.00680554	0.02944815	0.000802379	0.000660534	0.000393275	0.000596887	0.000400205	0.00057582	0.000589872	0.001507282	0.000371832	0.000266488	0.000561649	0.00032969	0.000280566	0.000224443	0.000259487	0.104940561	0.000371851	0.000772716	0.000273523	0.001563104	0.00026652	0.000449111	0.000308735	0.000273514	0.000238437	0.000245451	0.000231444	0.000245451	0.000231435	0.000505291	0.000203374	0.000266479	0.000217429	0.00026649	0.000238437	0.000343661	0.000175321	0.000273512	0.000294571	0.000231425	0.000182335	0.000287527	0.000168308	0.00030863	0.000224411	0.000294539	0.000252462	0.000378761	0.00026649	0.000631777	0.00019636	0.000378822	0.000182335	0.000350708	0.000259476	0.000315612	0.000231425	0.000259455	0.000259476	0.000280514	0.000238437	0.000238437	0.00026649	0.000252475	0.00019636	0.000231423	0.000231425	0.000266488	0.000231423	0.000308628	0.000217398	0.000315579	0.000210386	0.000217398	0.000224411	0.000350687	0.000161285	0.000203374	0.000301551	0.000238437	0.000224411	0.000266488	0.000224411	0.000245449	0.000259476	0.000252464	0.000203372	0.000224411	0.000189346	0.000294539	0.000189346	0.000217399	0.000224411	0.000336639	0.000238437	0.0001753	0.000238437	0.000238437	0.000189346	0.000238437	0.000210386	0.000231425	0.000231423	0.000252462	0.000252462	0.000287526	0.000224411	0.000315579	0.000231423	0.000231425	0.000294539
101223	0.002	0.000293125	0.000299474	0.000136588	0.000188622	0.000162614	0.000195145	0.000370965	0.010247012	0.064085152	0.000586279	0.450448168	0.001418109	0.002016888	0.000234191	0.000423521	0.719352429	0.006562078	0.026512243	0.000685987	0.000554017	0.000319122	0.000429563	0.000364738	0.000455649	0.000534032	0.001443394	0.000364578	0.000273282	0.000547033	0.000377671	0.000162604	0.0001561	0.000169109	0.096382502	0.000351346	0.000873305	0.000169109	0.001403754	0.000201629	0.000423024	0.000253693	0.000273215	0.000175614	0.000221142	0.000143092	0.000201669	0.00023415	0.000494676	0.000227645	0.000390382	0.000117075	0.000286185	0.000227674	0.000201648	9.76E-05	0.000266691	0.000195125	0.000208163	0.00020163	0.000292709	0.00023415	0.000279681	0.00020163	0.000201629	0.000214639	0.000396884	0.000208134	0.00051415	0.00023415	0.000351354	0.000292737	0.000325239	0.000260167	0.0003123	0.000240655	0.000273186	0.000214639	0.000240626	0.00023415	0.000305726	0.000221142	0.000247158	0.00018862	0.000247158	0.000260167	0.000273176	0.000234161	0.000273214	0.000240653	0.000227647	0.000266681	0.000279681	0.000266672	0.000253663	0.000234152	0.000260167	0.000156091	0.000182107	0.000195125	0.000175612	0.000227645	0.000240655	0.000208134	0.000221132	0.000169099	0.000253673	0.000214637	0.000227645	0.000182117	0.000247158	0.000182107	0.000182117	0.000195125	0.000240657	0.000195125	0.000208134	0.000162604	0.00027968	0.00023415	0.000305696	0.00023415	0.000240665	0.000214639	0.000175612	0.000286194	0.000195125	0.000169109	0.000253663	0.00027968
101224	0.002	0.000305578	0.000200949	0.000186064	0.000200949	0.000186064	0.000186064	0.000290295	0.012599732	0.070769059	0.000432109	0.5245601	0.001712287	0.002178654	0.000208547	0.000536708	0.813658745	0.007515803	0.030068006	0.000769834	0.000664152	0.000350157	0.000626164	0.000402213	0.000536257	0.0006786	0.001756541	0.000365022	0.000253093	0.000723031	0.000327529	0.000364867	0.000260514	0.000253048	0.10992066	0.000491661	0.000931926	0.000267933	0.001598848	0.000387127	0.000551181	0.000238163	0.000260492	0.000215857	0.000424421	0.000223278	0.000193508	0.000238163	0.000335019	0.000290273	0.000349849	0.000238163	0.000416942	0.000208393	0.0003126	0.000200949	0.000238163	0.000223289	0.000245605	0.000200949	0.000320045	0.000193486	0.000275377	0.000193508	0.000238174	0.000223278	0.000521266	0.000297716	0.000610762	0.000223278	0.000469165	0.000297726	0.000379632	0.000238163	0.000409621	0.000305147	0.000334928	0.000238163	0.000223278	0.000290271	0.000334941	0.000245607	0.000305214	0.000267935	0.000238163	0.000260514	0.000342403	0.000245627	0.000521251	0.000253048	0.000312624	0.000275375	0.000364711	0.000223278	0.000290262	0.000305147	0.000253048	0.00023072	0.0003126	0.000245595	0.000186055	0.000186064	0.000253048	0.000349858	0.000282818	0.000334919	0.000200949	0.000342403	0.000312588	0.000267935	0.000215835	0.000141409	0.000238163	0.000238165	0.000290262	0.000230721	0.000253048	0.000260492	0.000260492	0.00040197	0.000267933	0.000215835	0.00031259	0.000290262	0.000253037	0.000223278	0.000186053	0.000282818	0.000200949	0.00026049
101225
101226
101227
101228
101229
101230
101231
101232
101233
101234
101235
101236
101237
101238
101239
101240
101241
101242
101243
101244
101245
101246
101247
101248
101249
101250
101251
101252
101253
101254
101255
101256
101257
101258
101259
101260
101261
101262
101263
101264
101265
101266
101267
101268
101269
101270
101271
101272
101273
101274
101275
101276
101277
101278
101279
101280
101281
101282
101283
101284
101285
101286
101287
101288
101289
101290
101291
101292
101293
101294
101295
101296
101297
101298
101299
101300
101301
101302
101303
101304
101305
101306
101307
101308
101309
101310
101311
101312
101313
101314
101315
101316
101317
101318
101319
101320
101321
101322
101323
101324
101325
101326
101327
101328
101329
101330
101331
101332
101333
101334
101335
101336
101337
101338
101339
101340
101341
101342
101343
101344
101345
101346
101347
101348
101349
101350
101351
101352
101353
101354
101355
101356
101357
101358
101359
101360
101361
101362
101363
101364
101365
101366
101367
101368
101369
101370
101371
101372
101373
101374
101375
101376
101377
101378
101379
101380
101381
101382
101383
101384
101385
101386
101387
101388
101389
101390
101391
101392
101393
101394
101395
101396
101397
101398
101399
101400
101401
101402
101403
101404
101405
101406
101407
101408
101409
101410
101411
101412
101413
101414
101415
101416
101417
101418
101419
101420
101421
101422
101423
101424
101425
101426
101427
101428
101429
101430
101431
101432
101433
101434
101435
101436
101437
101438
101439
101440
101441
101442
101443
101444
101445
101446
101447
101448
101449
101450
101451
101452
101453
101454
101455
101456
101457
101458
101459
101460
101461
101462
101463
101464
101465
101466
101467
101468
101469
101470
101471
101472
101473
101474
101475
101476
101477
101478
101479
101480
101481
101482
101483
101484
101485
101486
101487
101488
101489
101490
101491
101492
101493
101494
101495
101496
101497
101498
101499
101500
101501
101502
101503
101504
101505
101506
101507
101508
101509
101510
101511
101512
101513
101514
101515
101516
101517
101518
101519
101520
101521
101522
101523
101524
101525
101526
101527
101528
101529
101530
101531
101532
101533
101534
101535
101536
101537
101538
101539
101540
101541
101542
101543
101544
101545
101546
101547
101548
101549
101550
101551
101552
101553
101554
101555
101556
101557
101558
101559
101560
101561
101562
101563
101564
101565
101566
101567
101568
101569
101570
101571
101572
101573
101574
101575
101576
101577
101578
101579
101580
101581
101582
101583
101584
101585
101586
101587
101588
101589
101590
101591
101592
101593
101594
101595
101596
101597
101598
101599
101600
101601
101602
101603
101604
101605
101606
101607
101608
101609
101610
101611
101612
101613
101614
101615
101616
101617
101618
101619
101620
101621
101622
101623
101624
101625
101626
101627
101628
101629
101630
101631
101632
101633
101634
101635
101636
101637
101638
101639
101640
101641
101642
101643
101644
101645
101646
101647
101648
101649
101650
101651
101652
101653
101654
101655
101656
101657
101658
101659
101660
101661
101662
101663
101664
101665
101666
101667
101668
101669
101670
101671
101672
101673
101674
101675
101676
101677
101678
101679
101680
101681
101682
101683
101684
101685
101686
101687
101688
101689
101690
101691
101692
101693
101694
101695
101696
101697
101698
101699
101700
101701
101702
101703
101704
101705
101706
101707
101708
101709
101710
101711
101712
101713
101714
101715
101716
101717
101718
101719
101720
101721
101722
101723
101724
101725
101726
101727
101728
101729
101730
101731
101732
101733
101734
101735
101736
101737
101738
101739
101740
101741
101742
101743
101744
101745
101746
101747
101748
101749
101750
101751
101752
101753
101754
101755
101756
101757
101758
101759
101760
101761
101762
101763
101764
101765
101766
101767
101768
101769
101770
101771
101772
101773
101774
101775
101776
101777
101778
101779
101780
101781
101782
101783
101784
101785
101786
101787
101788
101789
101790
101791
101792
101793
101794
101795
101796
101797
101798
101799
101800
101801
101802
101803
101804
101805
101806
101807
101808
101809
101810
101811
101812
101813
101814
101815
101816
101817
101818
101819
101820
101821
101822
101823
101824
101825
101826
101827
101828
101829
101830
101831
101832
101833
101834
101835
101836
101837
101838
101839
101840
101841
101842
101843
101844
101845
101846
101847
101848
101849
101850
101851
101852
101853
101854
101855
101856
101857
101858
101859
101860
101861
101862
101863
101864
101865
101866
101867
101868
101869
101870
101871
101872
101873
101874
101875
101876
101877
101878
101879
101880
101881
101882
101883
101884
101885
101886
101887
101888
101889
101890
101891
101892
101893
101894
101895
101896
101897
101898
101899
101900
101901
101902
101903
101904
101905
101906
101907
101908
101909
101910
101911
101912
101913
101914
101915
101916
101917
101918
101919
101920
101921
101922
101923
101924
101925
101926
101927
101928
101929
101930
101931
101932
101933
101934
101935
101936
101937
101938
101939
101940
101941
101942
101943
101944
101945
101946
101947
101948
101949
101950
101951
101952
101953
101954
101955
101956
101957
101958
101959
101960
101961
101962
101963
101964
101965
101966
101967
101968
101969
101970
101971
101972
101973
101974
101975
101976
101977
101978
101979
101980
101981
101982
101983
101984
101985
101986
101987
101988
101989
101990
101991
101992
101993
101994
101995
101996
101997
101998
101999
102000
102001
102002
102003
102004
102005
102006
102007
102008
102009
102010
102011
102012
102013
102014
102015
102016
102017
102018
102019
102020
102021
102022
102023
102024
102025
102026
102027
102028
102029
102030
102031
102032
102033
102034
102035
102036
102037
102038
102039
102040
102041
102042
102043
102044
102045
102046
102047
102048
102049
102050
102051
102052
102053
102054
102055
102056
102057
102058
102059
102060
102061
102062
102063
102064
102065
102066
102067
102068
102069
102070
102071
102072
102073
102074
102075
102076
102077
102078
102079
102080
102081
102082
102083
102084
102085
102086
102087
102088
102089
102090
102091
102092
102093
102094
102095
102096
102097
102098
102099
102100
102101
102102
102103
102104
102105
102106
102107
102108
102109
102110
102111
102112
102113
102114
102115
102116
102117
102118
102119
102120
102121
102122
102123
102124
102125
102126
102127
102128
102129
102130
102131
102132
102133
102134
102135
102136
102137
102138
102139
102140
102141
102142
102143
102144
102145
102146
102147
102148
102149
102150
102151
102152
102153
102154
102155
102156
102157
102158
102159
102160
102161
102162
102163
102164
102165
102166
102167
102168
102169
102170
102171
102172
102173
102174
102175
102176
102177
102178
102179
102180
102181
102182
102183
102184
102185
102186
102187
102188
102189
102190
102191
102192
102193
102194
102195
102196
102197
102198
102199
102200
102201
102202
102203
102204
102205
102206
102207
102208
102209
102210
102211
102212
102213
102214
102215
102216
102217
102218
102219
102220
102221
102222
102223
102224
102225
102226
102227
102228
102229
102230
102231
102232
102233
102234
102235
102236
102237
102238
102239
102240
102241
102242
102243
102244
102245
102246
102247
102248
102249
102250
102251
102252
102253
102254
102255
102256
102257
102258
102259
102260
102261
102262
102263
102264
102265
102266
102267
102268
102269
102270
102271
102272
102273
102274
102275
102276
102277
102278
102279
102280
102281
102282
102283
102284
102285
102286
102287
102288
102289
102290
102291
102292
102293
102294
102295
102296
102297
102298
102299
102300
102301
102302
102303
102304
102305
102306
102307
102308
102309
102310
102311
102312
102313
102314
102315
102316
102317
102318
102319
102320
102321
102322
102323
102324
102325
102326
102327
102328
102329
102330
102331
102332
102333
102334
102335
102336
102337
102338
102339
102340
102341
102342
102343
102344
102345
102346
102347
102348
102349
102350
102351
102352
102353
102354
102355
102356
102357
102358
102359
102360
102361
102362
102363
102364
102365
102366
102367
102368
102369
102370
102371
102372
102373
102374
102375
102376
102377
102378
102379
102380
102381
102382
102383
102384
102385
102386
102387
102388
102389
102390
102391
102392
102393
102394
102395
102396
102397
102398
102399
102400
102401
102402
102403
102404
102405
102406
102407
102408
102409
102410
102411
102412
102413
102414
102415
102416
102417
102418
102419
102420
102421
102422
102423
102424
102425
102426
102427
102428
102429
102430
102431
102432
102433
102434
102435
102436
102437
102438
102439
102440
102441
102442
102443
102444
102445
102446
102447
102448
102449
102450
102451
102452
102453
102454
102455
102456
102457
102458
102459
102460
102461
102462
102463
102464
102465
102466
102467
102468
102469
102470
102471
102472
102473
102474
102475
102476
102477
102478
102479
102480
102481
102482
102483
102484
102485
102486
102487
102488
102489
102490
102491
102492
102493
102494
102495
102496
102497
102498
102499
102500
102501
102502
102503
102504
102505
102506
102507
102508
102509
102510
102511
102512
102513
102514
102515
102516
102517
102518
102519
102520
102521
102522
102523
102524
102525
102526
102527
102528
102529
102530
102531
102532
102533
102534
102535
102536
102537
102538
102539
102540
102541
102542
102543
102544
102545
102546
102547
102548
102549
102550
102551
102552
102553
102554
102555
102556
102557
102558
102559
102560
102561
102562
102563
102564
102565
102566
102567
102568
102569
102570
102571
102572
102573
102574
102575
102576
102577
102578
102579
102580
102581
102582
102583
102584
102585
102586
102587
102588
102589
102590
102591
102592
102593
102594
102595
102596
102597
102598
102599
102600
102601
102602
102603
102604
102605
102606
102607
102608
102609
102610
102611
102612
102613
102614
102615
102616
102617
102618
102619
102620
102621
102622
102623
102624
102625
102626
102627
102628
102629
102630
102631
102632
102633
102634
102635
102636
102637
102638
102639
102640
102641
102642
102643
102644
102645
102646
102647
102648
102649
102650
102651
102652
102653
102654
102655
102656
102657
102658
102659
102660
102661
102662
102663
102664
102665
102666
102667
102668
102669
102670
102671
102672
102673
102674
102675
102676
102677
102678
102679
102680
102681
102682
102683
102684
102685
102686
102687
102688
102689
102690
102691
102692
102693
102694
102695
102696
102697
102698
102699
102700
102701
102702
102703
102704
102705
102706
102707
102708
102709
102710
102711
102712
102713
102714
102715
102716
102717
102718
102719
102720
102721
102722
102723
102724
102725
102726
102727
102728
102729
102730
102731
102732
102733
102734
102735
102736
102737
102738
102739
102740
102741
102742
102743
102744
102745
102746
102747
102748
102749
102750
102751
102752
102753
102754
102755
102756
102757
102758
102759
102760
102761
102762
102763
102764
102765
102766
102767
102768
102769
102770
102771
102772
102773
102774
102775
102776
102777
102778
102779
102780
102781
102782
102783
102784
102785
102786
102787
102788
102789
102790
102791
102792
102793
102794
102795
102796
102797
102798
102799
102800
102801
102802
102803
102804
102805
102806
102807
102808
102809
102810
102811
102812
102813
102814
102815
102816
102817
102818
102819
102820
102821
102822
102823
102824
102825
102826
102827
102828
102829
102830
102831
102832
102833
102834
102835
102836
102837
102838
102839
102840
102841
102842
102843
102844
102845
102846
102847
102848
102849
102850
102851
102852
102853
102854
102855
102856
102857
102858
102859
102860
102861
102862
102863
102864
102865
102866
102867
102868
102869
102870
102871
102872
102873
102874
102875
102876
102877
102878
102879
102880
102881
102882
102883
102884
102885
102886
102887
102888
102889
102890
102891
102892
102893
102894
102895
102896
102897
102898
102899
102900
102901
102902
102903
102904
102905
102906
102907
102908
102909
102910
102911
102912
102913
102914
102915
102916
102917
102918
102919
102920
102921
102922
102923
102924
102925
102926
102927
102928
102929
102930
102931
102932
102933
102934
102935
102936
102937
102938
102939
102940
102941
102942
102943
102944
102945
102946
102947
102948
102949
102950
102951
102952
102953
102954
102955
102956
102957
102958
102959
102960
102961
102962
102963
102964
102965
102966
102967
102968
102969
102970
102971
102972
102973
102974
102975
102976
102977
102978
102979
102980
102981
102982
102983
102984
102985
102986
102987
102988
102989
102990
102991
102992
102993
102994
102995
102996
102997
102998
102999
103000
103001
103002
103003
103004
103005
103006
103007
103008
103009
103010
103011
103012
103013
103014
103015
103016
103017
103018
103019
103020
103021
103022
103023
103024
103025
103026
103027
103028
103029
103030
103031
103032
103033
103034
103035
103036
103037
103038
103039
103040
103041
103042
103043
103044
103045
103046
103047
103048
103049
103050
103051
103052
103053
103054
103055
103056
103057
103058
103059
103060
103061
103062
103063
103064
103065
103066
103067
103068
103069
103070
103071
103072
103073
103074
103075
103076
103077
103078
103079
103080
103081
103082
103083
103084
103085
103086
103087
103088
103089
103090
103091
103092
103093
103094
103095
103096
103097
103098
103099
103100
103101
103102
103103
103104
103105
103106
103107
103108
103109
103110
103111
103112
103113
103114
103115
103116
103117
103118
103119
103120
103121
103122
103123
103124
103125
103126
103127
103128
103129
103130
103131
103132
103133
103134
103135
103136
103137
103138
103139
103140
103141
103142
103143
103144
103145
103146
103147
103148
103149
103150
103151
103152
103153
103154
103155
103156
103157
103158
103159
103160
103161
103162
103163
103164
103165
103166
103167
103168
103169
103170
103171
103172
103173
103174
103175
103176
103177
103178
103179
103180
103181
103182
103183
103184
103185
103186
103187
103188
103189
103190
103191
103192
103193
103194
103195
103196
103197
103198
103199
103200
103201
103202
103203
103204
103205
103206
103207
103208
103209
103210
103211
103212
103213
103214
103215
103216
103217
103218
103219
103220
103221
103222
103223
103224
103225
103226
103227
103228
103229
103230
103231
103232
103233
103234
103235
103236
103237
103238
103239
103240
103241
103242
103243
103244
103245
103246
103247
103248
103249
103250
103251
103252
103253
103254
103255
103256
103257
103258
103259
103260
103261
103262
103263
103264
103265
103266
103267
103268
103269
103270
103271
103272
103273
103274
103275
103276
103277
103278
103279
103280
103281
103282
103283
103284
103285
103286
103287
103288
103289
103290
103291
103292
103293
103294
103295
103296
103297
103298
103299
103300
103301
103302
103303
103304
103305
103306
103307
103308
103309
103310
103311
103312
103313
103314
103315
103316
103317
103318
103319
103320
103321
103322
103323
103324
103325
103326
103327
103328
103329
103330
103331
103332
103333
103334
103335
103336
103337
103338
103339
103340
103341
103342
103343
103344
103345
103346
103347
103348
103349
103350
103351
103352
103353
103354
103355
103356
103357
103358
103359
103360
103361
103362
103363
103364
103365
103366
103367
103368
103369
103370
103371
103372
103373
103374
103375
103376
103377
103378
103379
103380
103381
103382
103383
103384
103385
103386
103387
103388
103389
103390
103391
103392
103393
103394
103395
103396
103397
103398
103399
103400
103401
103402
103403
103404
103405
103406
103407
103408
103409
103410
103411
103412
103413
103414
103415
103416
103417
103418
103419
103420
103421
103422
103423
103424
103425
103426
103427
103428
103429
103430
103431
103432
103433
103434
103435
103436
103437
103438
103439
103440
103441
103442
103443
103444
103445
103446
103447
103448
103449
103450
103451
103452
103453
103454
103455
103456
103457
103458
103459
103460
103461
103462
103463
103464
103465
103466
103467
103468
103469
103470
103471
103472
103473
103474
103475
103476
103477
103478
103479
103480
103481
103482
103483
103484
103485
103486
103487
103488
103489
103490
103491
103492
103493
103494
103495
103496
103497
103498
103499
103500
103501
103502
103503
103504
103505
103506
103507
103508
103509
103510
103511
103512
103513
103514
103515
103516
103517
103518
103519
103520
103521
103522
103523
103524
103525
103526
103527
103528
103529
103530
103531
103532
103533
103534
103535
103536
103537
103538
103539
103540
103541
103542
103543
103544
103545
103546
103547
103548
103549
103550
103551
103552
103553
103554
103555
103556
103557
103558
103559
103560
103561
103562
103563
103564
103565
103566
103567
103568
103569
103570
103571
103572
103573
103574
103575
103576
103577
103578
103579
103580
103581
103582
103583
103584
103585
103586
103587
103588
103589
103590
103591
103592
103593
103594
103595
103596
103597
103598
103599
103600
103601
103602
103603
103604
103605
103606
103607
103608
103609
103610
103611
103612
103613
103614
103615
103616
103617
103618
103619
103620
103621
103622
103623
103624
103625
103626
103627
103628
103629
103630
103631
103632
103633
103634
103635
103636
103637
103638
103639
103640
103641
103642
103643
103644
103645
103646
103647
103648
103649
103650
103651
103652
103653
103654
103655
103656
103657
103658
103659
103660
103661
103662
103663
103664
103665
103666
103667
103668
103669
103670
103671
103672
103673
103674
103675
103676
103677
103678
103679
103680
103681
103682
103683
103684
103685
103686
103687
103688
103689
103690
103691
103692
103693
103694
103695
103696
103697
103698
103699
103700
103701
103702
103703
103704
103705
103706
103707
103708
103709
103710
103711
103712
103713
103714
103715
103716
103717
103718
103719
103720
103721
103722
103723
103724
103725
103726
103727
103728
103729
103730
103731
103732
103733
103734
103735
103736
103737
103738
103739
103740
103741
103742
103743
103744
103745
103746
103747
103748
103749
103750
103751
103752
103753
103754
103755
103756
103757
103758
103759
103760
103761
103762
103763
103764
103765
103766
103767
103768
103769
103770
103771
103772
103773
103774
103775
103776
103777
103778
103779
103780
103781
103782
103783
103784
103785
103786
103787
103788
103789
103790
103791
103792
103793
103794
103795
103796
103797
103798
103799
103800
103801
103802
103803
103804
103805
103806
103807
103808
103809
103810
103811
103812
103813
103814
103815
103816
103817
103818
103819
103820
103821
103822
103823
103824
103825
103826
103827
103828
103829
103830
103831
103832
103833
103834
103835
103836
103837
103838
103839
103840
103841
103842
103843
103844
103845
103846
103847
103848
103849
103850
103851
103852
103853
103854
103855
103856
103857
103858
103859
103860
103861
103862
103863
103864
103865
103866
103867
103868
103869
103870
103871
103872
103873
103874
103875
103876
103877
103878
103879
103880
103881
103882
103883
103884
103885
103886
103887
103888
103889
103890
103891
103892
103893
103894
103895
103896
103897
103898
103899
103900
103901
103902
103903
103904
103905
103906
103907
103908
103909
103910
103911
103912
103913
103914
103915
103916
103917
103918
103919
103920
103921
103922
103923
103924
103925
103926
103927
103928
103929
103930
103931
103932
103933
103934
103935
103936
103937
103938
103939
103940
103941
103942
103943
103944
103945
103946
103947
103948
103949
103950
103951
103952
103953
103954
103955
103956
103957
103958
103959
103960
103961
103962
103963
103964
103965
103966
103967
103968
103969
103970
103971
103972
103973
103974
103975
103976
103977
103978
103979
103980
103981
103982
103983
103984
103985
103986
103987
103988
103989
103990
103991
103992
103993
103994
103995
103996
103997
103998
103999
104000
104001
104002
104003
104004
104005
104006
104007
104008
104009
104010
104011
104012
104013
104014
104015
104016
104017
104018
104019
104020
104021
104022
104023
104024
104025
104026
104027
104028
104029
104030
104031
104032
104033
104034
104035
104036
104037
104038
104039
104040
104041
104042
104043
104044
104045
104046
104047
104048
104049
104050
104051
104052
104053
104054
104055
104056
104057
104058
104059
104060
104061
104062
104063
104064
104065
104066
104067
104068
104069
104070
104071
104072
104073
104074
104075
104076
104077
104078
104079
104080
104081
104082
104083
104084
104085
104086
104087
104088
104089
104090
104091
104092
104093
104094
104095
104096
104097
104098
104099
104100
104101
104102
104103
104104
104105
104106
104107
104108
104109
104110
104111
104112
104113
104114
104115
104116
104117
104118
104119
104120
104121
104122
104123
104124
104125
104126
104127
104128
104129
104130
104131
104132
104133
104134
104135
104136
104137
104138
104139
104140
104141
104142
104143
104144
104145
104146
104147
104148
104149
104150
104151
104152
104153
104154
104155
104156
104157
104158
104159
104160
104161
104162
104163
104164
104165
104166
104167
104168
104169
104170
104171
104172
104173
104174
104175
104176
104177
104178
104179
104180
104181
104182
104183
104184
104185
104186
104187
104188
104189
104190
104191
104192
104193
104194
104195
104196
104197
104198
104199
104200
104201
104202
104203
104204
104205
104206
104207
104208
104209
104210
104211
104212
104213
104214
104215
104216
104217
104218
104219
104220
104221
104222
104223
104224
104225
104226
104227
104228
104229
104230
104231
104232
104233
104234
104235
104236
104237
104238
104239
104240
104241
104242
104243
104244
104245
104246
104247
104248
104249
104250
104251
104252
104253
104254
104255
104256
104257
104258
104259
104260
104261
104262
104263
104264
104265
104266
104267
104268
104269
104270
104271
104272
104273
104274
104275
104276
104277
104278
104279
104280
104281
104282
104283
104284
104285
104286
104287
104288
104289
104290
104291
104292
104293
104294
104295
104296
104297
104298
104299
104300
104301
104302
104303
104304
104305
104306
104307
104308
104309
104310
104311
104312
104313
104314
104315
104316
104317
104318
104319
104320
104321
104322
104323
104324
104325
104326
104327
104328
104329
104330
104331
104332
104333
104334
104335
104336
104337
104338
104339
104340
104341
104342	0.002	0.000296852	0.000193618	0.000193582	0.000120982	0.000108894	0.000163328	0.000369264	0.009629398	0.058511247	0.000417838	0.421053665	0.00152012	0.001777457	0.00023598	0.000405899	0.685477185	0.006727341	0.025298679	0.000650031	0.000515181	0.000321039	0.000387754	0.000290597	0.000623811	0.000423881	0.001299397	0.000338983	0.000254129	0.000442036	0.000296545	0.000217796	0.000199632	0.00013913	0.087922044	0.000423728	0.000721044	0.000187542	0.001335823	0.000248026	0.000381375	0.000235953	0.000229931	0.000175426	0.000235926	0.000199622	0.000175425	0.000145179	0.000417613	0.000211719	0.000284373	0.000187515	0.000314639	0.000187524	0.000266181	0.000223828	0.000272221	0.000181474	0.000193573	0.000242021	0.000314601	0.000181474	0.000223835	0.000157277	0.000248015	0.000187524	0.000399385	0.000163319	0.000563088	0.000175426	0.000314612	0.000133081	0.000254065	0.000181474	0.000241968	0.000199622	0.000241974	0.000169376	0.000229867	0.000175425	0.000320668	0.000254082	0.000193573	0.000181474	0.000187523	0.000205671	0.000211721	0.000217796	0.000242012	0.000163326	0.000272239	0.000181474	0.000199621	0.000157242	0.000254065	0.000157278	0.000163319	0.000169376	0.000181474	0.000229876	0.000181474	0.000241965	0.000169376	0.000248015	0.000175425	0.000169358	0.000187524	0.000151228	0.000217769	0.000272239	0.000193565	0.000193582	0.000163317	0.000187523	0.000175426	0.000248015	0.000163328	0.000145153	0.000241965	0.000163335	0.000229867	0.000241965	0.000235917	0.000211721	0.000120983	0.000181465	0.000169358	0.000163301	0.000302503	0.000133081
104343	0.002	0.000288305	0.000187912	0.000143946	0.00013143	0.000206537	0.00016272	0.000363142	0.010197077	0.060979291	0.000294275	0.434492348	0.001579161	0.001882526	0.000181503	0.000401128	0.505822156	0.006902594	0.026057761	0.00061575	0.00052028	0.00030705	0.000306844	0.000288106	0.000469753	0.00046351	0.00113656	0.000369453	0.000219061	0.000501387	0.000313009	0.000244076	0.000231558	0.000162711	0.090495192	0.000419587	0.000739719	0.000175227	0.001382059	0.00023155	0.000469799	0.000219034	0.000219083	0.000219044	0.00026287	0.000187743	0.000225293	0.000118904	0.000432075	0.000212775	0.000269128	0.000143936	0.000319268	0.000212785	0.000313011	0.000137678	0.000237836	0.00019401	0.000175227	0.000162711	0.000381842	0.000262851	0.00026284	0.000162711	0.000187743	0.00023155	0.000381911	0.000219062	0.000482212	0.000175227	0.000294198	0.000281623	0.000319202	0.000206517	0.000287892	0.000219034	0.000313001	0.000244104	0.000212777	0.000200259	0.000237808	0.000200259	0.000206517	0.000194002	0.000181486	0.000244076	0.000150185	0.000212775	0.000306908	0.000225292	0.000250324	0.000168968	0.000262832	0.000212775	0.000225292	0.000212775	0.000187743	0.000194002	0.000162711	0.000194001	0.000212869	0.000219033	0.000175227	0.000281718	0.000212775	0.000200259	0.000206518	0.00016897	0.000256583	0.000168968	0.000206518	0.000131402	0.00026284	0.000194001	0.000244065	0.000225292	0.000262849	0.000237808	0.000281615	0.000187743	0.000287883	0.000194001	0.000275367	0.000212775	0.00023155	0.000175227	0.000275358	0.000256583	0.000175227	0.000219044
104344	0.002	0.000215999	0.000179732	0.000209688	0.000161758	0.000197733	0.000185768	0.000287706	0.009767659	0.058562337	0.000522059	0.413588399	0.001408859	0.001857864	0.000209866	0.000456099	0.764047952	0.006196609	0.02415654	0.000655354	0.000360011	0.000299999	0.000293717	0.000329779	0.000467707	0.000552026	0.001347422	0.000299733	0.00017374	0.000522152	0.000191741	0.00017376	0.000209697	0.000185733	0.087543992	0.000293692	0.000678017	0.000197707	0.001226365	0.000287609	0.000407764	0.000245652	0.000275607	0.000215678	0.000293601	7.79E-05	0.000245705	0.000179732	0.000473621	0.000203697	0.000299681	0.000221668	0.000269617	0.000209688	0.000257634	0.000149776	0.000209686	0.000185722	0.000215678	0.00016775	0.000299573	0.000197704	0.000257643	0.000239652	0.000161758	0.000179732	0.000443604	0.000179732	0.000383592	0.00021567	0.000275598	0.000179732	0.000245652	0.000185722	0.0003356	0.000197706	0.000263634	0.000125812	0.000227687	0.000197706	0.000227661	0.000203696	0.00016775	0.000185724	0.000221668	0.000257614	0.000179732	0.000245644	0.000209688	0.00023365	0.000239643	0.000197706	0.000197706	0.000209686	0.000275589	0.000233652	0.000233652	0.000155766	0.000191714	0.000203697	0.000239642	0.000149776	0.000245634	0.000173742	0.000209679	0.00016775	0.000215678	0.000233652	0.000239642	0.000185722	0.000215679	0.000251625	0.000179732	0.000173742	0.00017374	0.000239642	0.00022766	0.000173742	0.000245634	0.00017973	0.000227661	0.000197706	0.000197704	0.000239642	0.00022766	0.000191697	0.000215678	0.000197704	0.000203696	0.000161749
104345	0.002	0.000186834	0.000163431	0.000163396	0.000169248	0.000175076	0.00016925	0.00021597	0.009373121	0.057212558	0.000408932	0.410882867	0.00118978	0.001767541	0.000221796	0.000409171	0.794685315	0.006318255	0.024105478	0.000579525	0.000356649	0.000274681	0.000297806	0.000356231	0.000519881	0.000485176	0.001188996	0.000280355	0.000180919	0.000496767	0.000250964	0.000239285	0.000233476	0.000204245	0.085066142	0.000367896	0.000666294	0.000192599	0.001324095	0.000233459	0.000408827	0.000180911	0.00030948	0.000140055	0.000280176	0.00015756	0.000210082	0.000175067	0.000455498	0.000180903	0.000338597	0.000116711	0.000285982	0.000227596	0.000262628	0.000169232	0.000175067	0.000186738	0.000169231	0.000215925	0.000285992	0.000169231	0.000250956	0.000116711	0.000192573	0.000227587	0.000426214	0.000169232	0.000549237	0.00015756	0.000233422	0.000198409	0.000291814	0.000268437	0.000315287	0.000151723	0.000221753	0.000186738	0.000186738	0.000204245	0.000192573	0.000169231	0.000175067	0.000186738	0.000204245	0.000221753	0.000221779	0.000116711	0.000227587	0.000221751	0.000250929	0.000192573	0.00023926	0.000256766	0.00021008	0.000250922	0.000198409	0.000163396	0.000151725	0.000204245	0.000175076	0.00021008	0.000250929	0.000262637	0.000268428	0.000250947	0.000274289	0.000198409	0.000227587	0.000169231	0.000233431	0.000163396	0.000180902	0.000163396	0.000204254	0.000215924	0.000198409	0.000198409	0.000163396	0.000175068	0.000215915	0.000134201	0.00021008	0.000215916	0.000180902	0.000192566	0.000233422	0.000186738	0.000233424	0.000245093
104346	0.002	0.000280399	0.000137025	0.000154887	0.000184663	0.000214446	0.000202568	0.000321831	0.009853054	0.05814641	0.00039954	0.418471949	0.001400843	0.001515009	0.000196612	0.000357964	0.690728334	0.006424493	0.0248972	0.000687781	0.000501314	0.000268387	0.000399361	0.000339813	0.000506931	0.0004949	0.001207723	0.000321911	0.000238372	0.000524994	0.000226476	0.000160834	0.000166801	0.000172749	0.087555787	0.000441153	0.000656336	0.000232362	0.001297557	0.000297873	0.000423359	0.000166792	0.000256162	0.000184661	0.000351642	0.000154878	0.000172748	0.000160834	0.000435101	0.000148921	0.00026213	0.000190619	0.000375444	0.000160834	0.000190619	0.00024432	0.000196585	0.00020849	0.000160836	0.000131033	0.000309813	0.00020849	0.000250224	0.000184661	0.000196584	0.000196577	0.000375477	0.00026806	0.000500753	0.000184699	0.000321796	0.000196577	0.00030982	0.000184661	0.000280007	0.000148904	0.000244231	0.000214446	0.000184661	0.000196575	0.000214446	0.00020849	0.000202534	0.000184663	0.000190619	0.000178705	0.000214446	0.000208489	0.000345615	0.00022636	0.000268069	0.000196575	0.000321832	0.000184661	0.000160834	0.000220404	0.000190619	0.000137007	0.000148921	0.000232317	0.000172748	0.000184663	0.000232325	0.000244231	0.000268058	0.000166792	0.000244231	0.000226352	0.00020849	0.000256153	0.000220402	0.000184663	0.000178705	0.000196577	0.000232317	0.000220405	0.000262102	0.000220404	0.000250187	0.000279981	0.000154878	0.000107223	0.000297862	0.000184645	0.000190619	0.00016679	0.000190621	0.000285946	0.000154869	0.000202533
104347	0.002	0.000205803	0.000205749	0.000139066	0.000102774	0.00018745	0.000145175	0.000290272	0.009252983	0.058922957	0.00036301	0.418389417	0.001415492	0.001678366	0.000241906	0.000399555	0.717330637	0.006541253	0.025129536	0.000436737	0.00050915	0.000278425	0.000399476	0.000308518	0.000544823	0.000417472	0.001158717	0.000338764	0.000211613	0.000472125	0.000235851	0.000157185	0.00016323	0.000241841	0.086781626	0.000393175	0.000568899	0.000241823	0.001390276	0.000193459	0.000508305	0.000193459	0.000284225	0.000151139	0.000350818	0.000193459	0.000199505	0.000157185	0.000423438	0.000217651	0.000253925	0.000175323	0.00030838	0.000211596	0.000211607	0.000151139	0.000308353	0.00016323	0.000247869	0.000175323	0.000278116	0.000133003	0.000241823	0.000151139	0.000241832	0.000217641	0.000477998	0.000217641	0.000459738	0.000217641	0.000296389	0.000235778	0.000314452	0.00024185	0.00025996	0.000133003	0.000272069	0.000169277	0.000266034	0.000193459	0.00025998	0.000217641	0.00016323	0.000193459	0.000175321	0.000205667	0.00020555	0.000163221	0.000308344	0.000205541	0.000241823	0.000199505	0.000217641	0.000247868	0.000235778	0.000126957	0.000217641	0.000181368	0.000175321	0.000169277	0.000217642	0.000223687	0.000253906	0.000217641	0.000229733	0.000187403	0.000278105	0.000229761	0.000199503	0.000217641	0.000193459	0.000229732	0.00023578	0.00020555	0.00020555	0.000187412	0.000284117	0.000235778	0.000259959	0.000193459	0.000211596	0.000199505	0.000235769	0.000181366	0.000247869	0.000181368	0.000163221	0.000199487	0.000259962	0.000235778
104348	0.002	0.000225749	0.000187871	0.000162843	0.000137751	0.000150274	0.000200375	0.000382181	0.010457469	0.060397364	0.000438747	0.433443018	0.001680874	0.001846947	0.000237964	0.000470194	0.530034468	0.006716178	0.025956715	0.000646891	0.000589966	0.000338399	0.000388576	0.000363454	0.000633248	0.000539118	0.001402124	0.000344542	0.000238	0.000557967	0.000200394	0.000200375	0.000162816	0.000237972	0.091573591	0.000432391	0.000758986	0.000250496	0.00149019	0.000300587	0.000438627	0.000169058	0.000319456	0.000206675	0.000294326	0.000150274	0.000187843	0.000181581	0.000419857	0.000181581	0.000200367	0.000143995	0.00038836	0.0002317	0.000306934	0.000231683	0.000250457	0.000162797	0.000200366	0.000162797	0.000394568	0.000156535	0.000338222	0.000187843	0.000262991	0.000231673	0.000400897	0.000263019	0.000451129	0.000181581	0.00021916	0.000206628	0.00025673	0.000212917	0.000344475	0.000194105	0.000262989	0.000131489	0.000206619	0.000225411	0.000244215	0.000244196	0.00017532	0.000144012	0.000237934	0.000225432	0.000288064	0.000156535	0.000275505	0.000269261	0.000144031	0.000219151	0.000187843	0.000225411	0.000256719	0.000156535	0.000275504	0.000150275	0.000237934	0.000237936	0.000200366	0.000194105	0.000231673	0.000194105	0.000237936	0.000200366	0.000256738	0.000231673	0.000262981	0.000175311	0.00026298	0.000275549	0.000150274	0.000162797	0.000231673	0.000225411	0.000219149	0.000194104	0.000269223	0.00026298	0.000281765	0.000225411	0.000206619	0.000187843	0.000256719	0.000244196	0.000231673	0.000256719	0.000187843	0.000187834
104349	0.002	0.000239314	0.000155447	0.000125453	0.000149366	0.000119479	0.000137428	0.000322777	0.009169948	0.056550932	0.000478532	0.413363162	0.001259994	0.001882804	0.000191257	0.000412811	0.581427293	0.006730515	0.024924236	0.000594106	0.000454764	0.000275007	0.00043045	0.000376701	0.000496413	0.00048455	0.001144899	0.000328741	0.000197166	0.000538415	0.000209089	0.00021508	0.000179218	0.000161296	0.085743624	0.000340902	0.000676101	0.000215081	0.001367569	0.000185193	0.000418497	0.000203142	0.000298734	0.000209107	0.000298787	0.000167271	0.000215062	0.000167271	0.000574249	0.000143366	0.000280795	0.000131427	0.000316728	0.000155323	0.000197141	0.000173245	0.000161296	0.000203123	0.000191168	0.000179218	0.000346591	0.00022701	0.000197132	0.000197141	0.000227019	0.000155305	0.000376568	0.000209089	0.000448376	0.000191166	0.000286804	0.000125453	0.000304735	0.000191166	0.000316737	0.000179218	0.000191166	0.000185192	0.000185193	0.000203114	0.000310701	0.000173244	0.000203114	0.000185193	0.000221028	0.000292741	0.000185184	0.000250898	0.000298816	0.000155323	0.000203114	0.000304717	0.000244932	0.000197141	0.000238959	0.000185192	0.000203114	0.000167262	0.000185192	0.000203114	0.000203114	0.000167271	0.00022701	0.000286777	0.000286784	0.000274846	0.000251129	0.000215062	0.000262872	0.000197139	0.00022701	0.000197139	0.000203114	0.000185193	0.000215062	0.000209087	0.000227011	0.000209089	0.000203114	0.000191166	0.000221035	0.000179218	0.000227011	0.00022701	0.000256907	0.000209087	0.000274802	0.000161296	0.000280776	0.000244931
104350	0.002	0.000237188	0.000207267	0.000189486	0.000100646	0.000177626	0.000153943	0.00026066	0.009900859	0.057335738	0.000516062	0.417964258	0.001368593	0.001619695	0.000231019	0.000438866	0.633284061	0.006390652	0.024464531	0.000582113	0.000474909	0.000249021	0.000414872	0.00039109	0.000468168	0.000414901	0.001176841	0.00030218	0.000165794	0.000498021	0.000284352	0.000207318	0.000142102	0.000136171	0.085326307	0.000438811	0.000895953	0.000207239	0.001486999	0.000302142	0.000420724	0.000224993	0.000242774	0.000183548	0.000361346	0.000189468	0.000171706	0.000213178	0.000426643	0.000183546	0.000272414	0.00020131	0.000307957	0.000177626	0.000213144	0.000171705	0.00022502	0.000171705	0.000183566	0.000171705	0.000213171	0.000219073	0.000213151	0.000153925	0.000213151	0.000254651	0.000396917	0.000236835	0.000533322	0.000207231	0.000260537	0.000171705	0.000266466	0.00020723	0.000302012	0.000224993	0.00020131	0.000236835	0.000224993	0.000183548	0.00028421	0.000278396	0.000159863	0.000165813	0.000165785	0.00020131	0.000207231	0.00020131	0.000195388	0.000219073	0.000183557	0.000207231	0.000248685	0.000177626	0.00019539	0.000142092	0.000301993	0.000183546	0.000266457	0.000207231	0.000159837	0.000189433	0.000183546	0.000272413	0.000254598	0.00020131	0.000159854	0.00026644	0.00020723	0.000153942	0.000266457	0.000207231	0.000219073	0.000236835	0.000278308	0.00019539	0.000296044	0.000248687	0.000248676	0.000224993	0.000224994	0.000165785	0.000260528	0.000171697	0.000248676	0.00020131	0.000189468	0.000177617	0.000189467	0.000183546
104351	0.002	0.000245227	0.000257606	0.000232362	0.00012557	0.00012557	0.00020719	0.00030152	0.010062385	0.060220385	0.00049033	0.438441945	0.00159047	0.001882284	0.000301531	0.000465297	0.524776049	0.006865285	0.025828285	0.000542057	0.00057896	0.000314274	0.000471307	0.000307959	0.000477556	0.000477679	0.0012853	0.000376993	0.000251178	0.0005027	0.000332866	0.000163242	0.000169519	0.000238585	0.091399976	0.000421023	0.000805232	0.000188365	0.001437265	0.000301435	0.000364287	0.000188357	0.00021348	0.000188366	0.000301435	0.000150684	0.000251159	0.000188355	0.000502645	0.000226036	0.000301466	0.000213471	0.000269996	0.000219748	0.000238583	0.000238583	0.000175798	0.000213471	0.000188355	0.000182078	0.000269987	0.000188355	0.00030775	0.000175798	0.000219748	0.000156962	0.000420857	0.000213469	0.000464968	0.000150684	0.000226054	0.000213469	0.000276293	0.000269986	0.00040206	0.000175798	0.000200912	0.000188355	0.00025114	0.00016951	0.000244853	0.000232305	0.000119291	0.000175798	0.000175789	0.00016951	0.000213469	0.000232305	0.000270015	0.000188355	0.000219748	0.00020719	0.000219748	0.000244861	0.000238594	0.000257447	0.000182076	0.000238583	0.000219747	0.000169519	0.000182078	0.000163232	0.00020719	0.00029511	0.000219747	0.000232304	0.000200912	0.000364248	0.000263687	0.000238611	0.000226026	0.000226026	0.000200912	0.000163242	0.000156953	0.000194635	0.000194633	0.000232287	0.000269978	0.000282533	0.000257418	0.000138127	0.000232305	0.000182078	0.000219748	0.000257411	0.000219748	0.00029509	0.000138108	0.000238583
104352	0.002	0.000295781	0.000156721	0.000144657	0.000156712	0.00013863	0.000156714	0.000295508	0.009655785	0.058391706	0.000416285	0.424655597	0.00143547	0.001880491	0.000204967	0.000398318	0.644693065	0.006609987	0.024237121	0.00066001	0.00050723	0.000253187	0.000301533	0.000343868	0.000567274	0.000488757	0.001197644	0.000307624	0.000168767	0.000434367	0.000349769	0.000211031	0.000198914	0.000174795	0.090280865	0.000386045	0.000779236	0.000271379	0.001306847	0.000241107	0.00045843	0.000174795	0.000223014	0.000216987	0.000277279	0.000150684	0.00025315	0.000223014	0.000434268	0.000126575	0.000271288	0.000204931	0.000307534	0.000235078	0.000307532	0.000210959	0.000295405	0.000241097	0.000192876	0.000174803	0.000301454	0.000174795	0.000192876	0.000180822	0.00022904	0.000229042	0.000397996	0.000198905	0.000434267	0.000259178	0.000259277	0.000210959	0.000223023	0.000271242	0.000295369	0.000168767	0.000247123	0.000192878	0.000180822	0.000223012	0.000222996	0.000216986	0.000253168	0.000210959	0.000241104	0.000180813	0.000204931	0.000223014	0.000301396	0.00022305	0.000192876	0.00018685	0.00025315	0.000150686	0.00013863	0.000204931	0.000241095	0.000192876	0.000198903	0.000156721	0.000271249	0.000265304	0.000210959	0.000229078	0.000259187	0.00022904	0.000259205	0.000162739	0.000126575	0.000204913	0.000198905	0.000247114	0.00022904	0.000210959	0.000210959	0.000102465	0.000204931	0.000180822	0.000223012	0.000204931	0.000162739	0.000216986	0.000229031	0.000144657	0.000204931	0.000204931	0.000198903	0.000235067	0.000216986	0.000247123
104353	0.002	0.000212118	0.000173318	0.000141215	0.000134796	0.000192585	0.000192576	0.000353253	0.010850735	0.061590962	0.000404872	0.445828292	0.001451044	0.001879123	0.000282631	0.0004758	0.748697568	0.006826618	0.026252153	0.000618405	0.000508012	0.000276146	0.000417503	0.000385461	0.00039172	0.000520731	0.001398474	0.000353263	0.000288926	0.000424138	0.000256773	0.00017331	0.000218251	0.000186148	0.093758583	0.000333929	0.000777964	0.00021827	0.001366054	0.000186148	0.000475377	0.000288899	0.000276021	0.000147634	0.000333881	0.000186156	0.000237498	0.000192576	0.000468909	0.000282489	0.000391707	0.000198984	0.000378812	0.000179728	0.000250384	0.000211823	0.000205404	0.000141215	0.000269593	0.000198966	0.000263196	0.000179728	0.000256775	0.000276011	0.000237497	0.000218241	0.0004174	0.000256764	0.000488197	0.000198986	0.0002311	0.000154053	0.000327423	0.000218241	0.000333985	0.000263203	0.000295305	0.000186146	0.000327402	0.000231079	0.000301728	0.000218241	0.000192556	0.000231069	0.0001797	0.000263174	0.000263174	0.000147633	0.000250336	0.000128377	0.000205404	0.000198986	0.000218241	0.000147634	0.000243917	0.000218241	0.000186146	0.000237498	0.000205404	0.000205404	0.000186137	0.000192566	0.000179728	0.000263174	0.000224661	0.00022467	0.000237498	0.000211823	0.000237497	0.000218243	0.000192566	0.000256841	0.000243917	0.000179719	0.000173309	0.000224659	0.000237497	0.000166891	0.000237498	0.000205404	0.000243917	0.000211823	0.000314543	0.000211823	0.000166891	0.000198966	0.000218241	0.000198966	0.000263172	0.000186146
104354	0.002	0.000290795	0.000224097	0.000169389	0.000157308	0.000163339	0.000193587	0.000345026	0.009932308	0.058689503	0.000429963	0.426416861	0.001337376	0.00197357	0.000211746	0.000412034	0.794102233	0.00684443	0.02475144	0.000576648	0.000448631	0.00029077	0.000436059	0.000345328	0.00050889	0.000557518	0.001293515	0.000284414	0.000187555	0.000442064	0.000248052	0.000181488	0.000169389	0.000187555	0.088096932	0.000411625	0.000824382	0.00016334	0.001311639	0.000248079	0.000520902	0.000211774	0.000326844	0.000193587	0.000254121	0.00015124	0.000187538	0.000175438	0.000423742	0.000175439	0.000278329	0.000145172	0.000344902	0.000248043	0.000278328	0.000199636	0.000217785	0.00013914	0.000157272	0.000145182	0.00027832	0.000145181	0.000278346	0.000175438	0.000266211	0.000139141	0.000411542	0.000248034	0.000472249	0.000175438	0.000248034	0.000205686	0.000199638	0.000223836	0.00029645	0.000193587	0.00028436	0.000187537	0.000260133	0.000248042	0.000235936	0.000181488	0.000254093	0.000193587	0.000217787	0.000223836	0.000211737	0.000217787	0.000223846	0.000223836	0.000217785	0.000193587	0.000223836	0.000157272	0.000187537	0.000163339	0.000199638	0.000181488	0.000169389	0.000193587	0.000211735	0.000187537	0.000193587	0.000248043	0.000338887	0.000187538	0.000205686	0.000181488	0.000199636	0.00015729	0.000133073	0.000199638	0.000175438	0.000205686	0.000199636	0.000187537	0.000223827	0.000211735	0.000260133	0.000181481	0.000241975	0.000223834	0.000187537	0.000248034	0.000157288	0.000181488	0.00015729	0.000199574	0.000260133	0.000199636
104355	0.002	0.000260728	0.00016739	0.000185999	0.000148792	0.000136392	0.000167399	0.000204608	0.009960269	0.059229983	0.000446822	0.43519943	0.00140176	0.00172736	0.000254231	0.000440974	0.745976567	0.006832732	0.025782167	0.000697342	0.000503181	0.00028559	0.000421924	0.00049644	0.000415656	0.000446806	0.001513167	0.000372233	0.000185999	0.000434446	0.00028524	0.000204626	0.000235586	0.000216998	0.090010525	0.000421844	0.000764109	0.000229395	0.001312698	0.000285276	0.000428097	0.000179791	0.000254234	0.000154991	0.000359814	0.00019219	0.000216998	0.00017359	0.000546158	0.000161191	0.000223187	0.000105394	0.000297593	0.000192188	0.000328703	0.00019219	0.000179791	0.00018599	0.000198389	0.00018598	0.000223189	0.000142592	0.000303823	0.000216998	0.000279012	0.000161173	0.000409384	0.000223196	0.000527391	0.000192199	0.000303812	0.000179781	0.000254187	0.000161173	0.000291421	0.000210788	0.00021079	0.00018599	0.000223187	0.000216996	0.000241805	0.000173589	0.000179789	0.000216987	0.00017359	0.000216988	0.000254186	0.000210788	0.000229386	0.00017359	0.000136392	0.000179791	0.000235577	0.00019219	0.00019219	0.000198379	0.000179791	0.000179789	0.00017359	0.00017359	0.00016739	0.000229386	0.000210788	0.000223187	0.000198379	0.000179789	0.000241787	0.000247986	0.00018599	0.000154991	0.00017359	0.000223187	0.000130192	0.000260394	0.000192209	0.000148791	0.000247995	0.000223187	0.00019219	0.00016119	0.000173581	0.000235586	0.000229388	0.00018599	0.000210788	0.000192188	0.000192179	0.000204588	0.000204589	0.00016739
104356	0.002	0.000234807	0.000202813	0.000139408	0.000139426	0.000158428	0.000133081	0.00036148	0.010544616	0.061560792	0.000450331	0.442142648	0.00150945	0.002009413	0.000209217	0.000418821	0.704859084	0.007165642	0.026804458	0.000579051	0.00052088	0.000317186	0.000405857	0.000285238	0.000520138	0.000437632	0.001329601	0.00035516	0.000171091	0.000475828	0.000247264	0.000202784	0.000190101	0.000228169	0.091848635	0.000437561	0.000799918	0.000228131	0.001444911	0.000278854	0.000418514	0.000183766	0.000285314	0.000158417	0.000272479	0.000196448	0.000196439	0.000316933	0.000399405	0.000221784	0.000297867	0.000196439	0.000310538	0.000285173	0.000240825	0.000190101	0.000221786	0.000158417	0.000196439	0.000240795	0.000285184	0.000196439	0.000304199	0.000202784	0.000202775	0.000253479	0.000399347	0.000190101	0.000526437	0.000278815	0.000215553	0.000221786	0.000183766	0.000202775	0.000380505	0.000164755	0.000259815	0.000209122	0.00021545	0.000196439	0.000278846	0.000202756	0.00025347	0.000171081	0.000190101	0.000133071	0.000215448	0.000177427	0.0003424	0.000196437	0.000297865	0.000196437	0.000190101	0.000158408	0.000228121	0.000177409	0.000202775	0.000209111	0.000202775	0.000253468	0.000133071	0.000228121	0.000209112	0.000209112	0.000278816	0.000158417	0.000228121	0.000221784	0.000316846	0.000158408	0.000202775	0.000253468	0.000266162	0.000183764	0.000202775	0.000202765	0.000266143	0.000202775	0.000285143	0.000190101	0.000291507	0.000228121	0.000259806	0.000266143	0.000183755	0.000190092	0.000240795	0.000253468	0.000285144	0.000247131
104357	0.002	0.0002981	0.000192412	0.000173717	0.000130225	0.000161231	0.000130225	0.00032887	0.009822643	0.059812209	0.000484543	0.435623055	0.001464315	0.001815661	0.000241966	0.000403745	0.516585389	0.006573251	0.025064635	0.000704047	0.00054049	0.000310521	0.000440744	0.000341347	0.000477891	0.000415828	0.001388418	0.000428285	0.00020464	0.000422058	0.000291707	0.000229444	0.000179835	0.000192238	0.089998452	0.000403327	0.000602177	0.00020464	0.001263166	0.000192238	0.000415799	0.000279064	0.000272883	0.000241848	0.000297723	0.000173633	0.000192238	0.000179834	0.000403279	0.000272872	0.000291511	0.00020464	0.000235656	0.000204612	0.000272872	0.00021084	0.000198438	0.000161213	0.00021084	0.000136426	0.000198438	0.000235645	0.000248047	0.000167413	0.00020464	0.000229446	0.000403229	0.000173633	0.000533764	0.000279075	0.000310078	0.000155021	0.000328729	0.000179834	0.000334911	0.000179834	0.000248067	0.000204638	0.000266671	0.000167433	0.000341141	0.000229444	0.000179834	0.000186036	0.000161231	0.000148828	0.000186036	0.000272881	0.000365999	0.00021084	0.000186036	0.000192236	0.000248047	0.00026667	0.000279081	0.000229435	0.000198439	0.000167431	0.000223244	0.000179834	0.00021084	0.000241847	0.00021084	0.000161231	0.000186036	0.00020464	0.000229444	0.000266755	0.000266642	0.000179834	0.000217041	0.000223242	0.000235645	0.000217041	0.000186034	0.000204638	0.000173632	0.00021084	0.000167422	0.000260451	0.000279046	0.00016123	0.00026666	0.000248047	0.00021084	0.00021084	0.000223233	0.00021084	0.000229444	0.000241847
104358	0.002	0.000286158	0.000154312	0.000188618	0.000120007	0.000165724	0.000200021	0.000331695	0.00935441	0.054696437	0.000492241	0.398577594	0.00133215	0.001747562	0.00026302	0.000372008	0.707129864	0.006085444	0.023290509	0.000579568	0.000360571	0.000211629	0.00029755	0.000348896	0.000560964	0.000383343	0.001123945	0.000274467	0.00020578	0.000532391	0.000188592	0.000194299	0.000188601	0.000142865	0.083922388	0.000394566	0.000778805	0.000205889	0.001089252	0.000171439	0.000463201	0.000182894	0.000188584	0.000137152	0.000262925	0.000188591	0.000205728	0.000205727	0.000428947	0.000211442	0.000234309	0.000171439	0.000240024	0.000171439	0.000234318	0.000211459	0.00016001	0.00018287	0.000137152	0.000182868	0.000342974	0.000131436	0.000280044	0.000165725	0.000331545	0.000182868	0.000348718	0.000154295	0.000480424	0.000148581	0.000268666	0.000211442	0.000251462	0.000165724	0.000291463	0.000194298	0.000217164	0.000200011	0.00024573	0.000205727	0.000222888	0.000171439	0.000177154	0.000177153	0.000211442	0.000228594	0.000251455	0.000200013	0.000268596	0.000182868	0.000194298	0.000131428	0.000234309	0.000245764	0.000211442	0.000245747	0.000205727	0.000211459	0.000171439	0.000165724	0.000194298	0.000160001	0.000165724	0.000217156	8.57E-05	0.00024573	0.000148579	0.000217156	0.000188584	0.000148579	0.000188592	0.000188582	0.000240023	0.000182868	0.000177154	0.000171439	0.000165725	0.000148581	0.000228585	0.000182853	0.000194289	0.000211451	0.000211442	0.000137151	0.000188584	0.00024573	0.000194298	0.000205735	0.000194298	0.000171449
104359	0.002	0.000207787	0.000238369	0.000146499	0.000170916	9.15E-05	0.00020754	0.000342074	0.010159662	0.059351874	0.000482711	0.424818653	0.001318191	0.001867769	0.000189229	0.000452367	0.508239866	0.006335492	0.024736056	0.000588077	0.00048326	0.000281137	0.000390949	0.000329881	0.000586795	0.000483004	0.001243356	0.000335995	0.000189229	0.000507423	0.000311466	0.000164813	0.000219785	0.000128186	0.089427309	0.000372649	0.000697028	0.000170916	0.001298831	0.000256402	0.000458162	0.000164813	0.000287015	0.000286967	0.000293019	0.00020754	0.000231967	0.000183124	0.000507042	0.000213644	0.000293028	0.000201437	0.000268628	0.000225853	0.000262476	0.000250343	0.00021975	0.000134291	0.000201437	0.000170916	0.000329701	0.000225853	0.000286905	0.000177021	0.000195341	0.000262498	0.000451992	0.000158706	0.000500939	0.000146499	0.000201437	0.000256402	0.000293027	0.000164811	0.000378696	0.00023808	0.000195323	0.000183124	0.000189227	0.000231977	0.000311347	0.000189227	0.000225853	0.000170916	0.000164803	0.000183126	0.000256373	0.000207542	0.000268645	0.000238062	0.000262478	0.000189227	0.000262487	0.000238062	0.00021975	0.000201437	0.000219749	0.000170916	0.000189227	0.000170925	0.000207522	0.000238062	0.000262487	0.000201436	0.000268581	0.000280818	0.000189227	0.000207568	0.000262489	0.000219749	0.000207533	0.000189227	0.00025027	0.000195341	0.000231957	0.00020754	0.000213645	0.000219749	0.000152603	0.00025027	0.000231948	0.000256382	0.000152594	0.000244165	0.00020754	0.000268592	0.00021975	0.000189227	0.000238062	0.00020754
104360	0.002	0.000285765	0.000240056	0.000175117	0.000181604	0.000168642	0.000207654	0.000356968	0.010799702	0.062015771	0.000454579	0.453243305	0.001446342	0.001886039	0.000214032	0.000461147	0.763938275	0.006600732	0.026860812	0.000611722	0.000532937	0.000311602	0.00037015	0.000395942	0.000642869	0.000493499	0.001164544	0.000304895	0.000233529	0.000441421	0.000272502	0.000162147	0.000259532	0.000285524	0.093105671	0.000395903	0.000714465	0.00015566	0.001491258	0.000278932	0.000519303	0.000214052	0.000252949	0.000201062	0.000402322	0.00015566	0.000285396	0.000155661	0.000480357	0.000259434	0.000246454	0.000162147	0.000441311	0.000207547	0.000272436	0.000207547	0.000246483	0.000188091	0.000278903	0.000214032	0.000265932	0.000207549	0.000194579	0.000239977	0.000207549	0.0002789	0.000447774	0.000272405	0.000616863	0.000278942	0.000246473	0.000220519	0.000311331	0.000214032	0.000330856	0.000194576	0.000298368	0.000162146	0.00023349	0.000201062	0.000285387	0.000162146	0.000227005	0.000214034	0.000149175	0.000207547	0.000220519	0.0001751	0.000285396	0.000188079	0.000201061	0.000201051	0.000278892	0.000181604	0.000272405	0.000220519	0.000304854	0.000239998	0.000162138	0.000149174	0.000239977	0.000116735	0.00023349	0.00026592	0.000330848	0.000272417	0.000285377	0.000162136	0.000252947	0.000227004	0.000265949	0.000246464	0.000265928	0.000175117	0.000168632	0.000220519	0.000168632	0.000317826	0.00023351	0.000291873	0.000239967	0.000188089	0.000246462	0.000201052	0.000188089	0.000272405	0.000233463	0.000207547	0.000214034	0.000226996
104361	0.002	0.000301185	0.000227284	0.000140361	0.000133678	0.000140362	0.000147046	0.000367808	0.010667034	0.064481878	0.000508735	0.474117274	0.001585234	0.001842244	0.000173772	0.000455305	0.779620545	0.006722183	0.027993926	0.000751866	0.000528911	0.000334356	0.000435105	0.00035449	0.000582145	0.000522021	0.001449368	0.000488378	0.00018715	0.000528499	0.000300828	0.000200516	0.00020722	0.000193834	0.097356161	0.000354567	0.00079	0.000274061	0.001529909	0.000354397	0.000454739	0.000220568	0.000294111	0.00025402	0.000394485	0.000160424	0.000253988	0.000247323	0.00046814	0.000207192	0.000374479	0.000247305	0.000294133	0.000314174	0.000233937	0.000227253	0.000254	0.00022057	0.00024062	0.000173782	0.000287428	0.00018715	0.000260676	0.000167097	0.000280745	0.000267368	0.000454746	0.000314174	0.000582027	0.000240642	0.000320857	0.000233947	0.000274051	0.000173782	0.000300828	0.000193833	0.000280735	0.000180467	0.000167097	0.000200517	0.000314215	0.000173782	0.000193834	0.00022057	0.000253988	0.000267366	0.000267357	0.000200517	0.000320827	0.000200517	0.000260673	0.000267356	0.000260683	0.000260683	0.000314154	0.000233937	0.000247303	0.00018715	0.000200517	0.000200517	0.000227253	0.000260663	0.000147036	0.000334355	0.000287428	0.00025401	0.00024062	0.00022057	0.000340899	0.000173782	0.000167097	0.00018715	0.000300806	0.000193834	0.000274052	0.000247323	0.000253988	0.000274051	0.000253988	0.000227253	0.000213857	0.00022058	0.000274031	0.000227263	0.000247315	0.000253988	0.00025396	0.000287438	0.000173782	0.000227253
104362	0.002	0.0002079	0.000213383	0.000173024	0.000184574	0.000149946	0.000126877	0.000300048	0.009184934	0.054968793	0.000381048	0.404227228	0.001443521	0.001811675	0.000202073	0.000317638	0.730530059	0.006145361	0.023501861	0.000637219	0.000462226	0.000254097	0.000427196	0.000346348	0.000485246	0.000467709	0.001267869	0.000242305	0.000167238	0.000409914	0.000317427	0.000190316	0.00022509	0.000259567	0.083383942	0.000473514	0.000797526	0.000196082	0.001453945	0.00020185	0.00040402	0.000126877	0.000201885	0.000167246	0.000311565	0.000190315	0.000230695	0.00016148	0.00032884	0.00020185	0.000219151	0.000230719	0.000328805	0.000167248	0.000271064	0.000149946	0.000190315	0.000190316	0.000247987	0.000167246	0.000288402	0.000138411	0.000201841	0.000230704	0.000247988	0.000224918	0.000461675	0.000207616	0.000398118	0.000248004	0.000294184	0.00016148	0.00025953	0.000236454	0.000340496	0.000207616	0.000224918	0.000178782	0.000207616	0.000207642	0.000173014	0.00018454	0.000184548	0.000167246	0.000167248	0.000190315	0.000207616	0.000155712	0.00025954	0.00016148	0.000294151	0.000248021	0.00016148	0.00020185	0.000242254	0.000155712	0.000173014	0.000196082	0.000242219	0.000173014	0.00016148	0.000201849	0.000207616	0.000224962	0.000190316	0.000201876	0.000190316	0.00017879	0.000213402	0.000173014	0.000173014	0.000178782	0.000201849	0.00017878	0.000207616	0.000213384	0.000253789	0.00016148	0.000230695	0.000190316	0.000207618	0.000230685	0.000242219	0.000144178	0.00016148	0.000184548	0.000178773	0.000178765	0.000178773	0.000196082
104363	0.002	0.000310227	0.000148925	0.000125097	0.000160857	0.000137011	0.000154892	0.000315994	0.01006276	0.058979335	0.000393529	0.416635807	0.001358686	0.001847175	0.000202539	0.000250535	0.701953436	0.006316521	0.02394658	0.000700059	0.000364014	0.000238513	0.000500805	0.000369721	0.000518818	0.000489134	0.00103381	0.000339803	0.000154883	0.000477193	0.000196591	0.000190625	0.000113183	0.00022643	0.086832787	0.000375678	0.00063837	0.000226395	0.001303433	0.000190625	0.000453081	0.000184668	0.000220428	0.000142969	0.000333736	0.000208522	0.000250223	0.000208507	0.000453041	0.000238291	0.000369508	0.000160848	0.000339669	0.000214453	0.000250203	0.000154883	0.000196581	0.000208496	0.000190625	0.000214463	0.000303856	0.000160839	0.000309891	0.000166797	0.000154874	0.000208505	0.000339635	0.000268093	0.000435157	0.000226375	0.000309803	0.000202539	0.000262128	0.000250221	0.000333747	0.000142968	0.000303906	0.000160839	0.000208495	0.000160839	0.000315856	0.000214453	0.000196581	0.000202539	0.000238281	0.000196582	0.000196581	0.000274033	0.000256161	0.000160839	0.000178711	0.00012508	0.000190625	0.000154883	0.000202539	0.000202548	0.000208495	0.000190623	0.000202539	0.000226367	0.000244238	0.000208495	0.000280007	0.000196581	0.000178711	0.000214445	0.000244237	0.000184667	0.00022041	0.000154883	0.00022041	0.000178702	0.000184668	0.000154883	0.000178711	0.000202539	0.000226367	0.0002204	0.000190625	0.00022041	0.000190625	0.000208495	0.00027998	0.000226368	0.000154883	0.000226367	0.000202539	0.000256154	0.000232324	0.000226367
104364	0.002	0.0002405	0.000128498	0.000178787	6.70E-05	0.000150811	0.00014521	0.000240245	0.009309306	0.054312464	0.000413708	0.399268022	0.001352479	0.001641122	0.000245826	0.000441943	0.637687787	0.005763745	0.022713615	0.000639015	0.000385928	0.000245917	0.000363299	0.000257079	0.000463955	0.000402464	0.001188583	0.000284989	0.00017871	0.000458405	0.000195465	0.000223404	0.000201048	0.000167541	0.082288092	0.000385616	0.000671311	0.000268191	0.001176996	0.000234616	0.000363239	0.000201057	0.00024015	0.000122855	0.000301675	0.000184311	0.000195465	0.000201048	0.000357543	0.000145201	0.000195449	0.000145202	0.00022899	0.000195463	0.000217803	0.000128448	0.000228972	0.000161957	0.000184294	0.000206659	0.000240151	0.000189879	0.000223379	0.000145202	0.000189879	0.000201048	0.000407967	0.00011727	0.000486389	0.000256921	0.000217802	0.000161955	0.000217803	0.000128456	0.00024016	0.000228989	0.000206634	0.000173125	0.000201048	0.000206632	0.00024015	0.000189888	0.000161947	0.000161939	0.000150786	0.000228972	0.000245734	0.000173125	0.000256913	0.000201065	0.000217803	0.000217811	0.000167541	0.000217802	0.000251328	0.000234556	0.000173125	0.000156355	0.000240142	0.000184294	0.000184295	0.000161955	0.000150787	0.000212226	0.000139617	0.000161947	0.000228997	0.000178718	0.000223387	0.000240167	0.000206658	0.000173126	0.00026249	0.000212218	0.000212218	0.000184294	0.000228972	0.000201048	0.000284838	0.000212218	0.000251311	0.000167541	0.00017871	0.00017871	0.000223395	0.000206634	0.000167541	0.000161923	0.000184294	0.000212218
104365	0.002	0.00022333	0.000132672	0.000211173	0.000132635	0.000186914	0.00010852	0.000325804	0.00974083	0.057911016	0.000452683	0.422670419	0.001301842	0.001837656	0.000223104	0.000422691	0.648298439	0.006927889	0.025102124	0.000538336	0.000532138	0.000301833	0.000519242	0.000416392	0.00050087	0.00050089	0.001210092	0.000271429	0.000205	0.000434699	0.000217068	0.000192924	0.000283457	0.000223123	0.086838453	0.000313667	0.000694454	0.000229276	0.001368007	0.00034381	0.000380058	0.00021704	0.00021704	0.000156751	0.000301519	0.000162781	0.000192924	0.000144693	0.0004102	0.000192924	0.000259262	0.000186895	0.000241178	0.000156751	0.00026529	0.000235125	0.000180867	0.000192924	0.000132626	0.000180867	0.000319616	0.000150722	0.000253241	0.000192924	0.00029546	0.000150723	0.000488713	0.000192924	0.000476657	0.000229206	0.000271365	0.000217041	0.000355877	0.000235127	0.000319677	0.000198954	0.00021704	0.00021713	0.000217041	0.000162779	0.000247194	0.000186895	0.000192926	0.000144693	0.000204982	0.000204982	0.000211021	0.000180858	0.000313799	0.000180867	0.000247194	0.000211012	0.000174855	0.000180867	0.000283367	0.000223077	0.000283377	0.000150687	0.000156733	0.000150722	0.00021704	0.000162779	0.000156742	0.000247194	0.00021704	0.000241155	0.000241157	0.000174837	0.00021704	0.000192924	0.000192924	0.000144693	0.000180867	0.000192923	0.000204982	0.000277357	0.000186895	0.000204982	0.000192924	0.000180867	0.000253213	0.000211012	0.000265272	0.000186895	0.000180867	0.000192915	0.000198954	0.000168809	0.000217041	0.000198954
104366	0.002	0.000264373	0.000179809	0.000207879	0.000134819	0.000162914	0.000185401	0.000252838	0.008664287	0.054929107	0.000382296	0.392736835	0.001145136	0.001599369	0.000191019	0.000388201	0.857795386	0.005680401	0.022662506	0.000546939	0.000540447	0.000213497	0.000331684	0.000393553	0.000370984	0.000489611	0.001184105	0.000297947	0.000207847	0.000359835	0.000168524	0.000207854	0.000174174	0.000151671	0.08151434	0.00041604	0.000646978	0.000162906	0.001433462	0.000258448	0.000382276	0.000207847	0.000235953	0.000162906	0.000320356	0.000174141	0.000179759	0.000146054	0.0004611	0.000146054	0.000286542	0.000191002	0.000247203	0.000185375	0.000258436	0.000190994	0.000202228	0.000174142	0.000202228	0.000168532	0.000286525	0.000191002	0.000264047	0.000157298	0.00019661	0.000174141	0.000393505	0.000174141	0.000455341	0.000157289	0.000235951	0.000168524	0.000264148	0.000241635	0.000275298	0.000230316	0.000241578	0.000106732	0.000224707	0.000202228	0.000269681	0.000134819	0.000219091	0.000185375	0.000219098	0.000202228	0.000190994	0.000140436	0.00023596	0.000207847	0.000202228	0.000202228	0.000179759	0.000162907	0.0002247	0.00021908	0.000168524	0.000190994	0.000196612	0.000191002	0.000196612	0.000258421	0.000224723	0.000213465	0.000174124	0.000185377	0.000190994	0.000168523	0.000213463	0.000219081	0.000190994	0.000179759	0.000219081	0.00020223	0.00021348	0.000174141	0.000207847	0.000168516	0.000213463	0.000162889	0.00021908	0.000241534	0.000185377	0.000185367	0.000241576	0.000123584	0.00019661	0.000190994	0.000241551	0.000151671
104367	0.002	0.000271363	0.000233232	0.000113446	0.000176466	0.000163853	0.000144946	0.00034053	0.010429157	0.061279274	0.000485806	0.430764874	0.001533606	0.001896333	0.000176466	0.000441802	0.933021814	0.006973985	0.0247074	0.000543856	0.000543384	0.000321883	0.000409972	0.000403652	0.000472984	0.000504727	0.001360305	0.000353094	0.000214287	0.000605976	0.000207977	0.000220581	0.000176466	0.000195362	0.089914804	0.000403562	0.000808213	0.000176457	0.001372859	0.000283629	0.000561513	0.000258383	0.000308868	0.000264695	0.000346726	0.000182758	0.000264694	0.000157552	0.000612063	0.000220571	0.000283611	0.000170154	0.000359311	0.000226872	0.000245779	0.000176457	0.000220581	0.000189061	0.000220579	0.000126031	0.000302537	0.000157542	0.000264706	0.000214269	0.000245779	0.000214269	0.000296192	0.000132333	0.00062467	0.000220571	0.000334181	0.000214269	0.000296214	0.000176457	0.000308848	0.000239478	0.000270996	0.000195363	0.000245779	0.000239486	0.000283591	0.000170154	0.000296225	0.00025208	0.000264686	0.000201665	0.000220571	0.000201665	0.000277328	0.000126031	0.000233175	0.000207966	0.000252071	0.000207967	0.000252082	0.000170154	0.000189061	0.000163853	0.000214267	0.000239476	0.000226872	0.000170154	0.000252091	0.000176447	0.000308838	0.000176447	0.000239476	0.000144946	0.000163824	0.000144946	0.000144928	0.000226872	0.000245779	0.000207966	0.000189061	0.000182758	0.000207967	0.000258383	0.000245789	0.000195352	0.00025208	0.000214259	0.000258383	0.00022057	0.000239467	0.000201665	0.00022057	0.000195362	0.000176457	0.000270987
104368	0.002	0.000201641	0.000154032	0.00020143	9.48E-05	0.000124375	0.000207344	0.000414941	0.009617205	0.056582953	0.000450595	0.409829739	0.001267087	0.001769604	0.000207318	0.000397486	0.697680814	0.006223993	0.024632161	0.000582279	0.000444908	0.000361827	0.000492489	0.000326105	0.00051589	0.000468387	0.001284419	0.000308235	0.000225067	0.000486377	0.000183599	0.000177697	0.000195481	0.000189523	0.085619719	0.000325904	0.000664375	0.000236913	0.001140792	0.00026063	0.000474249	0.000254716	0.000290295	0.000195446	0.000296202	0.000230981	0.000195446	0.000153987	0.000391093	0.000130297	0.00028432	0.000189523	0.000397072	0.000236922	0.000254671	0.000142142	0.000195446	0.000159909	0.000236922	0.000201368	0.000313979	0.000177678	0.000236913	0.00018361	0.000195446	0.000201368	0.000325856	0.000207291	0.000462276	0.000153986	0.000248776	0.000219135	0.000248792	0.000171756	0.000343634	0.000148064	0.000278407	0.000171754	0.000302071	0.000142133	0.000230981	0.000112529	0.000207291	0.000183601	0.000248749	0.000236903	0.000183599	0.000183599	0.00028432	0.000225059	0.000171747	0.000201369	0.000230981	0.000183599	0.000207291	0.000213213	0.000183601	0.000189523	0.000148039	0.000219136	0.000213214	0.000183599	0.000142142	0.000165832	0.000219136	0.000177678	0.00025468	0.000177678	0.000225058	0.000189523	0.000177678	0.000189523	0.000183619	0.000183599	0.000195444	0.000207291	0.00020729	0.000183582	0.000254671	0.000319864	0.000195444	0.000230981	0.000189523	0.000183626	0.000189514	0.000195444	0.000165832	0.000254671	0.000248757	0.000159911
104369	0.002	0.000264488	0.000219165	0.000173965	0.000186861	0.000128864	0.000161137	0.000367486	0.010413113	0.061527177	0.000444982	0.454921421	0.00163923	0.00215394	0.000244929	0.000471081	0.671518651	0.006670693	0.026232085	0.000588774	0.000587582	0.000290347	0.000458065	0.000496756	0.0005095	0.000432146	0.001403682	0.000309457	0.00016109	0.000451437	0.000219068	0.000193305	0.000154626	0.000231983	0.094146251	0.00039325	0.00078103	0.000186852	0.001475001	0.000283607	0.00051596	0.000193295	0.00030287	0.000251283	0.000315777	0.000154637	0.000225512	0.000257738	0.000496498	0.000225512	0.000283514	0.000167523	0.000264171	0.000231945	0.000199728	0.000154636	0.000206182	0.000135307	0.000193276	0.000231964	0.000277081	0.00014175	0.000270615	0.000186852	0.000231954	0.000231954	0.000380226	0.000186852	0.000554667	0.000219068	0.000251294	0.000135307	0.000264171	0.000193295	0.000380343	0.000199739	0.000264172	0.000270613	0.000270663	0.000289963	0.000251284	0.000219068	0.000251275	0.000193295	0.000167494	0.000257777	0.000173957	0.000161079	0.000154637	0.000186871	0.000251283	0.000161079	0.000186842	0.00012242	0.000264171	0.000180409	0.000212624	0.000219068	0.000193295	0.000251284	0.000206182	0.000212626	0.000289982	0.000244869	0.000167523	0.000212626	0.000244841	0.000238398	0.000219058	0.000199738	0.000206183	0.000238398	0.000238398	0.000180409	0.000186852	0.000264171	0.000206182	0.000186842	0.000289943	0.000180409	0.000322198	0.000193295	0.000277057	0.000225512	0.00020618	0.000193295	0.000225501	0.000199738	0.000238397	0.000193295
104370	0.002	0.000183693	0.000207202	8.29E-05	0.00011838	0.000189427	0.000219032	0.000337618	0.009776067	0.058534401	0.000432561	0.414653032	0.001325587	0.001840377	0.000207165	0.000486294	0.661294184	0.006390708	0.024356307	0.000707495	0.000480534	0.000290402	0.000313981	0.000390924	0.000574991	0.000444326	0.001289322	0.000254724	0.000171669	0.000503854	0.000219023	0.000177571	0.000159814	0.000153904	0.085305887	0.000355395	0.000836488	0.000207202	0.001164062	0.000195329	0.000367238	0.000171651	0.000195327	0.000201247	0.00029605	0.000189409	0.000272312	0.000165733	0.000438339	0.000171651	0.000313774	0.000171669	0.000296015	0.000207174	0.000171653	0.000177571	0.000207165	0.000219003	0.000153895	0.000124299	0.000313803	0.000189409	0.000325655	0.000183489	0.000242691	0.000177571	0.000402719	0.000230887	0.000592589	0.000236761	0.000295988	0.000242691	0.000236763	0.000195327	0.000319719	0.0001894	0.000224923	0.000201247	0.000147984	0.000230843	0.000307819	0.000159815	0.000177571	0.000153894	0.000219005	0.000177571	0.000236761	0.000195329	0.000302032	0.000213085	0.000230843	0.000189409	0.000230861	0.000213112	0.000201249	0.000213085	0.000254519	0.000177571	0.000254547	0.000195329	0.000207165	0.000236761	0.00025452	0.000219005	0.000142049	0.000213085	0.000224925	0.000195327	0.000183491	0.000219005	0.000183491	0.000201249	0.000272303	0.000236779	0.000224923	0.000159814	0.000242681	0.000242681	0.000230841	0.000165732	0.000183489	0.000201238	0.000189409	0.000165733	0.000183489	0.000183489	0.000195327	0.000165733	0.000218996	0.000183489
104371	0.002	0.000314517	0.000162844	0.000203542	0.000139565	0.000151196	0.00013375	0.000349125	0.009716884	0.055156504	0.000495093	0.401731998	0.001232573	0.001844019	0.000209367	0.000396045	0.505557491	0.006338081	0.024210075	0.000560753	0.000343751	0.000279409	0.000407454	0.000337555	0.000459746	0.000430862	0.001126537	0.000372394	0.000180298	0.000355023	0.000226803	0.000221024	0.000186087	0.00020947	0.084676394	0.000308394	0.000705016	0.000197728	0.001395588	0.000232609	0.000343303	0.000174457	0.000232619	0.000209348	0.000314136	0.000157011	0.000273343	0.000151196	0.000483098	0.000139566	0.000151198	0.000127935	0.000343325	0.000157011	0.00025009	0.000162827	0.000151196	0.000209384	0.000255878	0.00013375	0.00025591	0.000215164	0.000290858	0.000157028	0.000250064	0.000215173	0.000378169	0.000232619	0.000424737	0.000203534	0.000255887	0.000191903	0.000290798	0.000203534	0.000337477	0.000244276	0.000209348	0.000186087	0.000244258	0.000191903	0.00022098	0.000180271	0.000203532	0.000174457	0.000180273	0.000180271	0.000180271	0.000203535	0.000232618	0.000157011	0.000180256	0.000157011	0.000197718	0.000139566	0.000267528	0.000162827	0.000168641	0.000151196	0.000238435	0.000215163	0.000180271	0.000215173	0.000250054	0.000226794	0.000221013	0.000244248	0.000191903	0.000127918	0.000180271	0.000180271	0.00020935	0.000191902	0.000203534	0.000174457	0.000232618	0.000174457	0.000186087	0.000191903	0.000226794	0.000238425	0.000215163	0.000180271	0.000215147	0.000151188	0.000232609	0.000180271	0.000273342	0.000174456	0.000197709	0.000197718
104372	0.002	0.000282021	0.000215703	0.00011983	0.000149787	0.000137804	0.000155779	0.000305667	0.010191837	0.05758801	0.000371834	0.422995056	0.001366896	0.00170012	0.000191728	0.000522285	0.724476654	0.006221559	0.024640146	0.000673999	0.000480138	0.000317943	0.000377932	0.000353806	0.000503866	0.000528098	0.001293531	0.000293748	0.000197729	0.000594095	0.000293666	0.000161779	0.00011983	0.000293914	0.085112821	0.00044981	0.000690251	0.000191737	0.001214363	0.000257672	0.000413703	0.000161779	0.000275656	0.00016177	0.000293657	0.000203722	0.000173753	0.000161761	0.000431642	0.000191728	0.00028763	0.000173771	0.000347609	0.000137804	0.000221686	0.000185736	0.000197719	0.000179745	0.000167762	0.000149789	0.000347742	0.00016177	0.00023967	0.00016177	0.000257636	0.000143761	0.000317608	0.000185736	0.000395668	0.000143796	0.000275637	0.00019772	0.000275637	0.000131813	0.000287717	0.000173755	0.000251644	0.000179745	0.000227678	0.00016177	0.000257644	0.000203684	0.000191728	0.000203711	0.000185737	0.000191728	0.000239688	0.00019772	0.000269627	0.000245652	0.000269663	0.000227686	0.000221685	0.000149787	0.000263644	0.000227668	0.00019173	0.000143797	0.000167762	0.000191728	0.000185736	0.000221686	0.000245652	0.000221686	0.000233678	0.00019772	0.000137804	0.000215696	0.000227677	0.000167762	0.000257644	0.000167762	0.00018572	0.000173753	0.000245652	0.000149787	0.000227677	0.000233705	0.000203702	0.000227677	0.00023966	0.000209703	0.000167753	0.000221731	0.000209703	0.000257635	0.000251644	0.000179745	0.000215685	0.000197719
104373	0.002	0.000291621	0.000115261	0.000151659	0.000163793	0.000157726	0.000206294	0.000315618	0.009947068	0.059271678	0.000394628	0.424798383	0.001420909	0.001892683	0.000285236	0.000401006	0.498251513	0.006505388	0.025631205	0.000645589	0.000486181	0.00023686	0.00040075	0.000358253	0.000491735	0.000437257	0.001309563	0.000358229	0.000248749	0.000473721	0.00028521	0.000242683	0.000157724	0.000206256	0.087391808	0.000412716	0.000790185	0.000242927	0.001290859	0.000309504	0.000437089	0.000188084	0.000333816	0.000127412	0.000242663	0.000175924	0.000236598	0.000157726	0.00038237	0.000218391	0.000279084	0.000188057	0.000315488	0.000224456	0.000321681	0.000127393	0.000224456	0.000212322	0.000212323	0.000163775	0.000309433	0.000182	0.000285128	0.000194124	0.000230522	0.000181991	0.000394475	0.000212323	0.000461336	0.00024873	0.000206276	0.000169858	0.000279061	0.000188058	0.00032159	0.000236598	0.000321555	0.000139526	0.00011526	0.000200189	0.000309441	0.000218389	0.000151659	0.000139526	0.000175915	0.000212333	0.00015165	0.00020018	0.00024873	0.000230523	0.000260872	0.000212323	0.000224468	0.00013346	0.000272996	0.000206256	0.000188057	0.000175924	0.000121282	0.000188057	0.000181982	0.000206256	0.000194115	0.000212322	0.000218389	0.000163782	0.000273012	0.000175926	0.000194124	0.000254788	0.000181991	0.00015165	0.000163773	0.000151659	0.000206256	0.000157724	0.000224455	0.000194124	0.000273006	0.000212323	0.000248721	0.000218389	0.000236589	0.000157726	0.000200191	0.000175924	0.000206247	0.000151659	0.000266921	0.000188048
104374	0.002	0.000213688	0.000161774	0.000219894	0.000135793	0.00012286	9.70E-05	0.000336466	0.010951642	0.063014957	0.000407742	0.449345785	0.001456354	0.002011849	0.000155221	0.000440263	0.740832519	0.006921954	0.025687026	0.000655761	0.000589813	0.000245923	0.000427182	0.000310531	0.000498273	0.000498871	0.001226081	0.000336493	9.70E-05	0.000433687	0.000206922	0.000181077	0.000200457	0.000161658	0.095216202	0.000355809	0.000835766	0.000323557	0.00137573	0.000323435	0.00043357	0.000297461	0.000316948	0.000213388	0.000284635	0.000239254	0.000219855	0.000232787	0.000524216	0.00019399	0.000310407	0.000187523	0.00039465	0.000245722	0.000258664	0.000232787	0.000252187	0.00019399	0.000181057	0.000206903	0.000297482	0.000278081	0.00029749	0.000213389	0.000252187	0.000200455	0.000446432	0.00019399	0.000485299	0.000258654	0.000323386	0.000187523	0.000329873	0.000213389	0.00037525	0.000193988	0.000239264	0.000291004	0.000213389	0.000252197	0.000316889	0.00019399	0.00017459	0.000200455	0.000206922	0.000181057	0.000232787	0.000303958	0.000284547	0.000200457	0.00024572	0.000206922	0.000239254	0.00024572	0.000239253	0.000129317	0.000271585	0.000219855	0.000206921	0.000206921	0.000213388	0.000219855	0.000213389	0.000284568	0.000303956	0.000284537	0.000297461	0.000213389	0.000278062	0.000252185	0.000258653	0.000148715	0.000206922	0.000187524	0.000271587	0.000187524	0.000232799	0.000271587	0.000219855	0.000239256	0.000168096	0.000213388	0.000226295	0.000278063	0.000181057	0.00017459	0.000206922	0.000219855	0.00024572	0.000278052
104375	0.002	0.000278456	0.000181452	0.000139129	0.000169357	0.000187473	0.000169366	0.000326778	0.009718289	0.05887853	0.000484285	0.426424295	0.001477198	0.001728087	0.000235871	0.000302791	0.994596472	0.006110124	0.025006152	0.000582639	0.000448503	0.000230048	0.000399568	0.000363113	0.000447903	0.000399491	0.001226092	0.000357068	0.000290507	0.000429756	0.000272156	0.000223776	0.000151187	0.000175378	0.088849618	0.000435743	0.000800003	0.000217711	0.001225882	0.0002661	0.000460034	0.000235871	0.000302457	0.000157235	0.000314591	0.000120932	0.000235891	0.00019352	0.00050848	0.000199567	0.000278213	0.000247948	0.000254005	0.00016933	0.000284287	0.000187473	0.000302421	0.00019352	0.00014514	0.00014514	0.000260079	0.000163282	0.000199586	0.00019352	0.000278242	0.000181425	0.000453777	0.00019352	0.000453902	0.000199568	0.000205615	0.000205615	0.000290317	0.000163282	0.000260043	0.000175377	0.000217711	0.000193511	0.00021771	0.000181425	0.000187473	0.00019352	0.0002419	0.000187472	0.00019352	0.00019352	0.000247948	0.00021771	0.0002419	0.000151187	0.000205615	0.000175377	0.00019352	0.00019352	0.000247948	0.000181425	0.00019352	0.000223758	0.000260043	0.000211663	0.000217683	0.000175378	0.000126997	0.000235826	0.000211645	0.000163282	0.000247948	0.000199567	0.0002661	0.000205615	0.000157226	0.000145131	0.000211653	0.000229806	0.000253995	0.000187472	0.000181425	0.000223758	0.000235851	0.000151187	0.0002419	0.000151169	0.000223758	0.00019352	0.000181425	0.000217719	0.00016933	0.00021771	0.000247948	0.000175377
104376	0.002	0.000189253	0.000207576	0.000170941	0.000201443	0.000158714	0.000152609	0.000305422	0.010274759	0.057633101	0.000470661	0.424234389	0.001503209	0.001849278	0.000189326	0.000379092	0.494555568	0.006199962	0.025632187	0.000624753	0.000557115	0.000287042	0.000262645	0.000329857	0.000513342	0.000397181	0.001317713	0.000299423	0.000170922	0.000433877	0.000207548	0.000238071	0.00019534	0.000183169	0.089827561	0.000354505	0.000764506	0.000256412	0.001422086	0.000238081	0.000507287	0.000201445	0.000250299	0.000177026	0.000397022	0.000213653	0.000189236	0.000207548	0.000482684	0.000158714	0.00035421	0.000134287	0.000378708	0.000238089	0.000256412	0.000213699	0.000219757	0.00019534	0.000231966	0.000231966	0.000274716	0.000189254	0.00025029	0.000164817	0.000225871	0.000225862	0.000409197	0.000280812	0.000605092	0.000262506	0.000238071	0.000177026	0.000360296	0.000293047	0.00026862	0.000128182	0.000213653	0.000250281	0.000280829	0.000207539	0.000293045	0.000189235	0.000231967	0.000115983	0.000183133	0.000183131	0.000201445	0.000231966	0.000231967	0.000201443	0.000219757	0.000201445	0.000256383	0.000244176	0.000250279	0.000213652	0.000134295	0.00019534	0.000158714	0.000158714	0.000207548	0.000238071	0.000231966	0.00022588	0.000183131	0.000207548	0.000231958	0.000231967	0.000268593	0.000152609	0.00019534	0.000164801	0.000201445	0.000183131	0.000219757	0.000183131	0.000164817	0.000238072	0.000231966	0.000225853	0.000201443	0.000213643	0.000250307	0.000189235	0.000213653	0.000219757	0.000164817	0.000170913	0.000213653	0.000189235
104377	0.002	0.000305723	0.000229159	0.000178073	0.000197152	0.000120835	0.000190793	0.000318144	0.010487993	0.060645894	0.000407442	0.439952368	0.001527575	0.001746739	0.000190821	0.00035028	1.208837375	0.006455063	0.025789545	0.000772508	0.000426798	0.000331165	0.000458381	0.00034377	0.000490073	0.000413866	0.001430764	0.000279889	0.000139915	0.000439287	0.000260901	0.000178073	0.000260788	0.000159003	0.093820029	0.000432754	0.00075809	0.000241708	0.001288971	0.000267111	0.000451918	0.000203503	0.000248031	0.000222602	0.000222592	0.000279981	0.000197171	0.000158993	0.000477363	0.000228951	0.000254441	0.000209873	0.000324409	0.000267138	0.000190793	0.000190791	0.000171713	0.000184434	0.00022259	0.000216231	0.00025441	0.000146274	0.000298929	0.000146274	0.000248031	0.000209873	0.000375338	0.000267111	0.000528255	0.000203512	0.000318082	0.000146265	0.000267119	0.000197152	0.000273481	0.0002862	0.000209861	0.000222592	0.000248021	0.000190793	0.00027349	0.000184432	0.000203512	0.000203512	0.000203503	0.000203512	0.00024168	0.000216233	0.000298956	0.000203512	0.000248031	0.000222582	0.000337135	0.000197152	0.000260741	0.000184432	0.000178073	0.000235321	0.000228951	0.00026712	0.000152624	0.000184415	0.000178073	0.00025439	0.00024167	0.000311675	0.000197153	0.000216231	0.000298927	0.000158993	0.000254391	0.000209873	0.000228951	0.000267109	0.00024167	0.00027347	0.00023531	0.000178073	0.000311648	0.000209871	0.000209871	0.000235311	0.000197113	0.00024167	0.000216231	0.000241672	0.000279829	0.000228951	0.000228951	0.00024167
104378	0.002	0.000314101	0.000150813	0.000180956	8.44E-05	0.000150766	0.000132675	0.00030166	0.009707872	0.057409646	0.000452858	0.421645752	0.001394468	0.001899412	0.000199038	0.000440997	1.858309683	0.006204518	0.02452322	0.000538834	0.000295907	0.000319868	0.000337966	0.000331985	0.000416351	0.000440738	0.001240795	0.000289663	0.000211074	0.000458853	0.000265511	0.00018092	0.000150784	0.000289552	0.087737938	0.000440618	0.000628026	0.00019299	0.001404655	0.000241254	0.000470853	0.000132674	0.000223135	0.000156797	0.000398339	0.000253477	0.000205042	0.000211072	0.000446557	0.000108534	0.000331815	0.00019299	0.000301579	0.000192981	0.00027742	0.000162827	0.000307688	0.000156797	0.00018695	0.000253298	0.000307611	0.000108543	0.000362007	0.00018092	0.000162827	0.000156779	0.00038008	0.000217103	0.000434455	0.000174908	0.000283451	0.000168859	0.000362004	0.000199021	0.00030761	0.000138705	0.000223135	0.000162827	0.000150766	0.000150766	0.000259327	0.000247239	0.000205042	0.000211072	0.000168859	0.000229174	0.000265359	0.000205042	0.000217103	0.00018092	0.000217103	0.00018092	0.000259346	0.000211072	0.000223135	0.000180903	0.000205042	0.000211072	0.000229165	0.000192982	0.000229165	0.000205042	0.000229165	0.000205042	0.000168859	0.000156796	0.00018695	0.000205042	0.000271407	0.000241226	0.000217103	0.000144735	0.000192981	0.000211092	0.000205042	0.000229165	0.000217103	0.000205042	0.000217103	0.000253287	0.000229165	0.000247257	0.000192981	0.000199002	0.000253289	0.000156788	0.000247257	0.000186951	0.000241226	0.000192981
104379	0.002	0.000314215	0.000205034	0.000179279	8.32E-05	0.000140862	0.000224099	0.000339543	0.010543903	0.062708004	0.000512753	0.444775332	0.001518843	0.001971339	0.000275369	0.000359047	0.864492719	0.006936987	0.026507297	0.000590845	0.000577642	0.000391021	0.000352558	0.000371651	0.000493672	0.000602841	0.001233432	0.000326786	0.000217695	0.000557877	0.000236916	0.000243306	0.000185681	0.000224099	0.092777538	0.000410045	0.000808141	0.000243335	0.001465746	0.000268937	0.000512695	0.000211292	0.000256152	0.000198488	0.000371489	0.000243306	0.000243326	0.000185711	0.000339436	0.000236904	0.000281776	0.000192084	0.000268948	0.000249748	0.000211293	0.000179308	0.000262525	0.000198478	0.000147264	0.000198488	0.00024971	0.00026894	0.000262544	0.000243327	0.00020489	0.000179279	0.000461352	0.000166473	0.00054482	0.000198486	0.000320179	0.000236903	0.00037793	0.000179279	0.000320275	0.000211293	0.000268917	0.000262525	0.000198488	0.000179279	0.000307353	0.000204888	0.000262515	0.000147264	0.00016007	0.000192084	0.000211295	0.000243306	0.000313797	0.00020489	0.000268929	0.000185681	0.000236904	0.000185671	0.000224099	0.000217695	0.000192084	0.000217686	0.0001857	0.000236914	0.000185682	0.00020489	0.000217695	0.00023051	0.000256112	0.000217697	0.000166473	0.000211293	0.000236904	0.000224097	0.000243306	0.00011525	0.000166454	0.00024971	0.000307364	0.000153667	0.000275319	0.000224099	0.000217695	0.000217695	0.000198488	0.00020489	0.000217697	0.000185681	0.000288136	0.000108847	0.00020489	0.000192075	0.000256112	0.000198488
104380	0.002	0.000222067	0.000197799	0.000137856	0.000185803	0.000149833	0.000167832	0.000341759	0.010252854	0.057702333	0.000492088	0.41687789	0.001319064	0.001548726	0.000197923	0.000384186	0.797303727	0.006380366	0.024706507	0.000583707	0.000414177	0.000227881	0.00043192	0.000293777	0.000546076	0.000516242	0.001190912	0.000311844	0.000269862	0.000444266	0.000227756	0.000209813	0.000233856	0.000173826	0.085997636	0.000365813	0.0007324	0.000239762	0.001414439	0.000245738	0.000479845	0.000209775	0.000257732	0.00019778	0.000341765	0.000167814	0.000203775	0.0001798	0.000515902	0.000173842	0.000353753	0.000203774	0.000323741	0.0001798	0.000191787	0.000185793	0.000191788	0.0001798	0.00021576	0.00019778	0.000239753	0.000215762	0.000209768	0.00014384	0.000269737	0.000191787	0.000407742	0.000191787	0.000479794	0.000185793	0.000287726	0.00023375	0.000329797	0.000245736	0.000251721	0.00019778	0.000287717	0.000119867	0.000293755	0.000197781	0.000293719	0.000191787	0.000221753	0.000221756	0.000173806	0.000203774	0.000203774	0.000227756	0.000335815	0.000227747	0.00029371	0.000173806	0.000239733	0.000221745	0.000227747	0.000173806	0.000185794	0.000191787	0.00025773	0.00019778	0.000173806	0.00014384	0.00016182	0.000197808	0.000335699	0.000167814	0.000221754	0.000245745	0.000203774	0.000209768	0.000191787	0.000209784	0.000185793	0.000173806	0.00014384	0.000173806	0.00021576	0.000149824	0.000203774	0.000245736	0.000257714	0.00019178	0.000185794	0.000263726	0.000275693	0.000149833	0.000221754	0.000185793	0.000233741	0.000221753
104381	0.002	0.00022186	0.000138499	0.000121876	0.000144012	0.000160637	0.000193854	0.000216068	0.008921646	0.053210268	0.000365936	0.388830122	0.00127481	0.001632851	0.000243908	0.000382594	0.694003692	0.005799625	0.023864103	0.000656243	0.000394205	0.000221818	0.000449082	0.000304851	0.000493446	0.000343766	0.001128452	0.000255038	0.000177237	0.000393642	0.000271494	0.000249373	0.000171698	0.000204947	0.079127345	0.000349203	0.000643745	0.000193869	0.001128245	0.000254854	0.00040461	0.000132928	0.000243717	0.000171698	0.000288102	0.000216043	0.000160621	0.000155083	0.000393525	0.000282579	0.000243736	0.000204932	0.000238171	0.000204931	0.000216007	0.000227085	0.00020493	0.000171698	0.000160622	0.000199392	0.000249283	0.0001994	0.000171691	0.000188331	0.000243717	0.000193852	0.000299181	0.000232623	0.000426836	0.000121834	0.000265873	0.000149552	0.000310258	0.000193854	0.000249258	0.000160622	0.000254854	0.000182776	0.000243752	0.000177237	0.000310257	0.000144005	0.000221563	0.000193852	0.000254778	0.000171731	0.000177237	0.000193852	0.000254787	0.000171698	0.000254796	0.000138459	0.00021047	0.000227112	0.000182776	0.000144005	0.000199392	0.00013292	0.000238171	0.000238171	0.000204931	0.000193862	0.00016616	0.000227085	0.000260325	0.000171699	0.000221546	0.000155083	0.000177237	0.000149543	0.000204931	0.000160622	0.000221554	0.000155083	0.000193854	0.000149543	0.00016616	0.000171699	0.000149535	0.00016616	0.000105234	0.000193852	0.000188314	0.000199392	0.000188314	0.000199392	0.000193852	0.000138466	0.000160621	0.00016616
104382	0.002	0.000390578	0.000191469	0.00014182	0.000191457	0.000191457	0.000276582	0.000368875	0.011436495	0.066962425	0.000546576	0.501682673	0.00161011	0.002219854	0.000312069	0.000497168	1.212346094	0.007547705	0.029390927	0.000811774	0.00067548	0.000319531	0.000347737	0.000489726	0.000567729	0.000461307	0.001480168	0.000312154	0.000276624	0.000539434	0.000333532	0.000248197	0.000290797	0.000269468	0.100664395	0.000475652	0.000852348	0.00020564	0.001473071	0.00033333	0.000574832	0.000248188	0.00031209	0.000226944	0.000404422	0.000226912	0.000340412	0.000177275	0.00060331	0.000226912	0.000454028	0.000283652	0.000404392	0.000262368	0.000255276	0.000163093	0.00020564	0.000255278	0.000241094	0.000290732	0.000361728	0.000191458	0.000276551	0.000262378	0.000297898	0.000276548	0.000446934	0.000241094	0.000610379	0.00027656	0.000340562	0.000226912	0.000255276	0.00027655	0.000375911	0.00021273	0.00021273	0.000191457	0.000276571	0.000234004	0.000347631	0.000184366	0.000177275	0.000184366	0.000241094	0.000241094	0.000319106	0.000255276	0.000290744	0.000177276	0.000198548	0.000262368	0.000262366	0.000177275	0.00021273	0.000297822	0.00027655	0.000226912	0.000255278	0.000219822	0.000269458	0.000177275	0.000326196	0.000262378	0.000205638	0.000262368	0.000283642	0.000262368	0.000312005	0.000170163	0.000177275	0.000184335	0.000248177	0.00020564	0.000290732	0.000184366	0.000234002	0.000241094	0.000290732	0.00026946	0.000234002	0.000198548	0.000326187	0.000184356	0.00021981	0.000241094	0.000191457	0.00021273	0.00021273	0.000184366
104383	0.002	0.000247357	0.000140366	0.000129128	0.000123514	0.000168428	0.000174043	0.000303324	0.009070173	0.05560631	0.000393447	0.404478208	0.001195682	0.001603619	0.00024707	0.000337445	0.709126714	0.006105276	0.022621609	0.000642952	0.000421836	0.000230512	0.000337155	0.00032024	0.000494602	0.000472145	0.001177651	0.000297752	0.000252735	0.000477939	0.000258341	0.000207744	0.000134742	0.000202206	0.082319838	0.000381992	0.000646698	0.00018528	0.001409942	0.0001965	0.00047775	0.000179655	0.000263905	0.000129128	0.000241457	0.000235826	0.000179657	0.000151586	0.000393234	0.0001965	0.000263881	0.000179657	0.000230195	0.000241448	0.000207737	0.000140356	0.000218957	0.000190895	0.000168428	0.000168428	0.000359447	0.000185272	0.000269504	0.00018527	0.000280849	0.000224572	0.000353808	0.000202114	0.000382018	0.000235809	0.000269538	0.000190885	0.000230187	0.000179667	0.000252651	0.00018527	0.000224579	0.000202114	0.000202114	0.000218957	0.000292044	0.000162813	0.000185272	0.000202114	0.000179657	0.000207729	0.000168428	0.000185272	0.000230211	0.000213384	0.000202115	0.000168428	0.000207729	0.000123514	0.000252659	0.000213342	0.000207727	0.000129128	0.000213359	0.000218957	0.000174042	0.000151585	0.000179657	0.000224572	0.000145971	0.000224571	0.000230187	0.000140356	0.000196502	0.000151585	0.000230186	0.000202114	0.000213342	0.000235849	0.000174042	0.0001965	0.000213344	0.00018527	0.000252651	0.000218956	0.000224572	0.00020773	0.000207729	0.000179657	0.000235799	0.000179657	0.000202114	0.000190885	0.000157198	0.000162813
104384	0.002	0.000295152	0.000229377	0.000176828	0.000170278	0.000163748	0.000275087	0.000347293	0.010830235	0.063129282	0.000406403	0.461779565	0.001559801	0.00192474	0.000216123	0.000538124	0.711628325	0.006819002	0.026476186	0.000710275	0.000446041	0.000295133	0.000485028	0.000334223	0.000649353	0.000695263	0.001400518	0.000347226	0.000189925	0.000425989	0.00030783	0.000183377	0.000189927	0.000288184	0.093966744	0.000465386	0.000715072	0.000196475	0.001413236	0.000203023	0.000432604	0.00015718	0.000353832	0.000189925	0.000366936	0.000222671	0.000242329	0.000209573	0.000524422	0.000196475	0.000340666	0.000176827	0.000360341	0.00015718	0.000288185	0.00022267	0.000229221	0.000242319	0.000222671	0.000183377	0.00032094	0.000157179	0.000275064	0.00015063	0.000242319	0.000216123	0.000478414	0.000255418	0.000465329	0.000170278	0.000288184	0.000255419	0.00030127	0.000196475	0.00030782	0.000203023	0.000281634	0.00022922	0.00023577	0.000216121	0.000334069	0.000216121	0.000216123	0.000137533	0.000242319	0.000255427	0.000334027	0.000255427	0.000353851	0.000222691	0.000229221	0.000209565	0.000248887	0.000216123	0.000261966	0.000170278	0.000261966	0.000242318	0.000216121	0.000242319	0.000183377	0.000209573	0.000242321	0.000248869	0.000183367	0.000255418	0.00031438	0.000209573	0.000334036	0.00015717	0.000216123	0.000203025	0.000189927	0.000170278	0.000203025	0.00030783	0.00015718	0.000176827	0.000222671	0.000170278	0.000209563	0.000183377	0.000327491	0.000170278	0.000176827	0.000163719	0.000216123	0.00023577	0.000242319	0.000261966
104385	0.002	0.000279243	0.000202799	0.0002218	0.000196451	0.000152092	0.00019021	0.000342326	0.010332083	0.059737371	0.000463194	0.447423545	0.001477166	0.00184209	0.00017115	0.000323537	0.896335849	0.006864018	0.025280902	0.000610935	0.000539761	0.000304365	0.000336192	0.000418615	0.000558307	0.000495076	0.001304181	0.000342454	0.000177441	0.000533068	0.000202789	0.000221809	0.000183779	0.000247207	0.090957489	0.000406037	0.000806162	0.000221801	0.001214204	0.000266209	0.000501033	0.000196451	0.000278895	0.000164767	0.000437608	0.000190115	0.000247161	0.000145755	0.000481936	0.000190113	0.000367663	0.000171103	0.000380402	0.000228138	0.000272498	0.000215463	0.000240812	0.000133071	0.000139417	0.000209127	0.00034864	0.000190115	0.00024715	0.000183779	0.000266162	0.000196451	0.00046925	0.000215473	0.000539087	0.000234476	0.00026616	0.0002218	0.000177441	0.000171103	0.000335928	0.000183758	0.000228138	0.000190117	0.000215465	0.000202789	0.000228139	0.000196462	0.000228138	0.000158429	0.000209127	0.000139417	0.000234476	0.000234476	0.000316906	0.000190115	0.000171103	0.000202789	0.000291537	0.000158429	0.000304196	0.000196451	0.000215463	0.000202789	0.0002218	0.000228138	0.000202789	0.000190115	0.000209126	0.000285201	0.000120397	0.000253486	0.00026616	0.000228138	0.000240821	0.000240812	0.000177441	0.000234476	0.0002218	0.000158429	0.000272498	0.000183769	0.00024715	0.000240814	0.000266162	0.000209127	0.000202789	0.000240812	0.000297845	0.000209126	0.000259834	0.0002218	0.00022183	0.000196451	0.000259815	0.000221801
104386	0.002	0.000212909	0.000166735	0.000120719	0.000201223	0.000149461	0.000183961	0.000322076	0.009122367	0.055346551	0.000373958	0.403135786	0.001433056	0.001682934	0.000160967	0.00047804	0.970316951	0.006326064	0.023093736	0.000594854	0.000420322	0.00027621	0.000345393	0.000293389	0.000362399	0.00051226	0.001159317	0.00033357	0.000264698	0.000466391	0.000247238	0.000143712	0.000247212	0.000195484	0.083981515	0.00044297	0.000673653	0.000155218	0.001234937	0.000247231	0.000356637	0.000149461	0.000235716	0.00011497	0.000327778	0.000132207	0.000178203	0.000183952	0.000448717	0.000201198	0.000281756	0.000212695	0.000322073	0.000206946	0.000195449	0.000229967	0.00022995	0.000229949	0.000166706	0.000132215	0.000281747	0.000224192	0.000160958	0.000241456	0.000252944	0.000229959	0.000258729	0.000206946	0.000483267	0.000201198	0.000287495	0.000155201	0.000241473	0.000195458	0.000322126	0.000264432	0.000252942	0.000166733	0.000235698	0.00022995	0.000316264	0.000155209	0.000132215	0.000160957	0.000183952	0.000247195	0.000172455	0.000183952	0.000345076	0.000189736	0.000241447	0.000183952	0.000218436	0.000195449	0.000252935	0.000195449	0.000166708	0.000172455	0.000149461	0.000195449	0.000183952	0.000201197	0.00025297	0.000252961	0.000166708	0.000247186	0.00020119	0.000172455	0.0001897	0.000218477	0.0001897	0.0001897	0.000235698	0.0002587	0.000149461	0.000195449	0.000172454	0.000166706	0.000183952	0.000212695	0.000235681	0.000149444	0.000247195	0.000183952	0.000201197	0.000206946	0.000137939	0.0001897	0.000183944	0.000241437
104387	0.002	0.000254414	0.000223896	0.000163341	0.000169389	0.00016335	0.000193595	0.000248178	0.009999819	0.058804047	0.000472367	0.421264064	0.001514672	0.001777633	0.000248048	0.000375616	0.498800876	0.006352503	0.023724383	0.000540275	0.000399878	0.000211861	0.000442122	0.000284445	0.000611647	0.00049084	0.001318316	0.000345065	0.000205694	0.000539213	0.000205675	0.000151241	0.000187545	0.000211724	0.088223514	0.00033915	0.000848708	0.000254143	0.001329773	0.000199627	0.000381382	0.000229883	0.000229874	0.000108887	0.000326763	0.00017543	0.000241971	0.00016333	0.000417655	0.000223824	0.000296452	0.00024198	0.000278331	0.000278295	0.000266222	0.000211725	0.000248021	0.000181479	0.00016938	0.000205675	0.00024803	0.000217794	0.000223822	0.000187529	0.000260121	0.000266196	0.000447909	0.000187529	0.00052681	0.000181479	0.000235922	0.000175429	0.000308596	0.000151232	0.000266196	0.000181477	0.000260119	0.000211725	0.000229872	0.000229872	0.000266187	0.000199625	0.000187527	0.000181479	0.000217774	0.000157282	0.000248021	0.000217774	0.000260128	0.00016333	0.000193577	0.000187529	0.000241972	0.000145182	0.000217774	0.000133075	0.000254069	0.000211716	0.000235922	0.000127035	0.000296434	0.000175429	0.000223824	0.000223824	0.000290377	0.000205675	0.000199625	0.000205675	0.000260128	0.000241971	0.000229872	0.000175429	0.000211725	0.000278295	0.000175429	0.000193577	0.000302474	0.000175429	0.000254098	0.000266168	0.000266169	0.000211725	0.000175421	0.000199627	0.00017543	0.00016938	0.000193577	0.000211724	0.000266196	0.00016938
104388	0.002	0.000367761	0.000186851	0.000193312	0.000115955	0.000148177	0.000161071	0.000386839	0.010979799	0.061988452	0.000490316	0.452549297	0.001489605	0.001828369	0.000232235	0.000535795	0.928674365	0.006852736	0.026117348	0.000575467	0.000412933	0.000270891	0.000419269	0.000367644	0.000515793	0.000516385	0.001286798	0.000386962	0.000206159	0.000632523	0.000335114	0.000244872	0.000161053	0.00023841	0.093563547	0.000393476	0.000793972	0.000302921	0.001422976	0.000283498	0.000548109	0.000193274	0.000212592	0.000128849	0.000354508	0.000199717	0.000283574	0.000193274	0.00045125	0.000212602	0.000335087	0.000180389	0.000315722	0.000161061	0.000199715	0.000173946	0.000206159	0.000193274	0.000212602	0.000231928	0.000302844	0.000180389	0.000277064	0.000193274	0.000238371	0.00021261	0.00045769	0.000199756	0.000464104	0.0001546	0.000296373	0.000180389	0.000367424	0.000161061	0.000277055	0.000225496	0.000225487	0.000193274	0.000193274	0.0002126	0.000251266	0.000270584	0.000238371	0.000225496	0.000257698	0.000199717	0.000219034	0.0002126	0.000296381	0.000212602	0.000206159	0.00023837	0.000264141	0.000141724	0.000328625	0.000225487	0.000231928	0.000231928	0.0002126	0.000225487	0.000141715	0.000238371	0.000251256	0.00029642	0.000186831	0.000231928	0.000225485	0.000231928	0.00028992	0.000251247	0.000277047	0.000180389	0.000180389	0.000141696	0.000193274	0.000270584	0.000219043	0.000193274	0.000193274	0.000193274	0.000206159	0.0002126	0.000277026	0.000238371	0.000199715	0.000199717	0.000199715	0.000186832	0.000289911	0.000231928
104389	0.002	0.000210912	0.000140505	0.000175612	0.000181439	0.000175577	0.000216572	0.000263438	0.0096813	0.055913677	0.000421803	0.411880392	0.00115218	0.001849826	0.000187423	0.000416261	0.457635464	0.006248785	0.022720173	0.000546611	0.000422123	0.000298927	0.000363281	0.000310417	0.000527277	0.000392465	0.001145037	0.000374876	0.000181431	0.000468736	0.000310344	0.000210729	0.000146314	0.000199005	0.085983007	0.000368963	0.00055671	0.00025167	0.001180298	0.00021659	0.000421655	0.000146314	0.000239982	0.000222424	0.000292682	0.000234138	0.000222415	0.000140461	0.000474463	0.000199006	0.000292718	0.000169726	0.000281056	0.000140454	0.000239966	0.000152167	0.000234139	0.000234103	0.000222399	0.000117051	0.000292673	0.000175577	0.000169724	0.00022826	0.000204841	0.000193134	0.000497983	0.000239956	0.000427585	0.000140453	0.000245809	0.000187282	0.000292685	0.000216555	0.000327911	0.000204841	0.000245783	0.000187282	0.000193136	0.000152167	0.00022826	0.00015802	0.000251687	0.000216546	0.000169726	0.000222408	0.000251661	0.000140462	0.00029277	0.000193136	0.000257532	0.000181429	0.000216546	0.000181429	0.000280942	0.000140453	0.000163874	0.000181438	0.000198987	0.000216536	0.000222389	0.000198979	0.000187282	0.000257504	0.000216544	0.000175577	0.000193136	0.000163846	0.000263367	0.000245808	0.000146314	0.000245808	0.000175577	0.000234103	0.00011119	0.000234111	0.000175576	0.000234103	0.000228251	0.000239965	0.000140453	0.000152166	0.000251671	0.000181431	0.000251661	0.000198979	0.000193136	0.000198987	0.000163872	0.000181432
104390	0.002	0.000303445	0.000174069	0.000148283	0.00021274	0.000186954	0.000141826	0.000264353	0.010828893	0.063017857	0.000380706	0.449155448	0.001516238	0.002018557	0.000341933	0.000471387	0.8714188	0.006855336	0.026377236	0.000641028	0.000536229	0.000245135	0.000393524	0.000322451	0.000613096	0.000445343	0.001287576	0.000328963	0.000244993	0.000458155	0.000354694	0.00021274	0.000212739	0.000148273	0.093119332	0.000451534	0.000775001	0.000264437	0.001417448	0.000193429	0.000516258	0.000174069	0.000245011	0.000199847	0.00034184	0.000225634	0.000225634	0.000212739	0.000529154	0.000206293	0.000328839	0.000232129	0.000348265	0.000270778	0.000232079	0.000141826	0.000264352	0.0001934	0.000206312	0.000180506	0.000328819	0.000212739	0.000232079	0.000180506	0.000257877	0.000180506	0.000438699	0.00025142	0.000438628	0.000309479	0.000341761	0.000206293	0.000322401	0.000206293	0.000354627	0.00017407	0.000303012	0.000199845	0.000328934	0.000186954	0.000270741	0.000141818	0.000167613	0.000186952	0.000193401	0.000212739	0.000161166	0.000199845	0.000290129	0.000225634	0.000225634	0.000225634	0.000290167	0.000238525	0.000315917	0.000167623	0.00021274	0.000212739	0.000257867	0.000270751	0.000180506	0.000238527	0.00021274	0.000322362	0.00027077	0.000257866	0.000277206	0.000193363	0.000264313	0.000206293	0.00021274	0.000199847	0.000264315	0.000277235	0.000186954	0.000206293	0.000270751	0.000212739	0.000219139	0.000212739	0.000232079	0.000225634	0.000167612	0.0003288	0.000148263	0.000199845	0.000257866	0.00019339	0.000238527	0.000270761
104391	0.002	0.000290218	0.000189038	0.00018903	0.000144893	0.000233128	0.000207946	0.000428651	0.010640328	0.061442367	0.000549084	0.438790243	0.001475369	0.001806757	0.000220537	0.000429039	0.503087303	0.006767249	0.026021735	0.000701936	0.000460642	0.000334365	0.000447668	0.000384641	0.000561262	0.000428904	0.001277406	0.000321548	0.000251998	0.00049197	0.000226789	0.000214189	0.000144893	0.000151192	0.090845194	0.000327693	0.000744642	0.000233108	0.001397374	0.000270898	0.000353006	0.000157503	0.000346605	0.000201609	0.000315102	0.00020789	0.000302433	0.000195291	0.000561199	0.00018269	0.000321361	0.000214189	0.00025197	0.000239397	0.000258297	0.00020159	0.000226789	0.00020789	0.000245688	0.000233089	0.000270907	0.000201592	0.000239389	0.000214189	0.000245688	0.000283496	0.000466447	0.000239389	0.000523251	0.000226789	0.000283505	0.000189	0.000289798	0.000226789	0.000359208	0.000157474	0.000245688	0.000188991	0.000170091	0.000188992	0.000277195	0.000220488	0.000264588	0.000264596	0.000195282	0.000239388	0.000239388	0.000195291	0.000283533	0.000201581	0.000233089	0.000214189	0.000214229	0.000201609	0.000239389	0.00019529	0.000170053	0.00020159	0.000163792	0.000207889	0.000258288	0.000226789	0.000264605	0.000220499	0.000270887	0.000245698	0.000188991	0.000251987	0.000264588	0.000170072	0.000201581	0.000251997	0.000226789	0.000233089	0.000170091	0.00020159	0.000308704	0.000233078	0.000239408	0.000195291	0.000226789	0.000207889	0.000258288	0.000226789	0.000239388	0.000226789	0.000214189	0.000176391	0.000176391	0.000245687
104392	0.002	0.000294855	0.000166507	0.000192049	0.000128032	0.000153637	0.000230583	0.00028176	0.010613879	0.060909047	0.000577082	0.451288936	0.001459894	0.001893865	0.000204898	0.000461652	0.565600678	0.006666667	0.026019402	0.000661647	0.000506585	0.000288482	0.000435932	0.000403607	0.000538261	0.000442079	0.001375337	0.00036535	0.000294587	0.000435759	0.00028814	0.000236907	0.000236878	0.000262503	0.094898755	0.000378175	0.000853133	0.000333082	0.001226557	0.000256074	0.000442023	0.000230457	0.000224065	7.04E-05	0.000320158	0.00020485	0.00024326	0.000166441	0.000409882	0.000224083	0.000300927	0.000198448	0.000300924	0.000185645	0.000211251	0.000230457	0.000179244	0.000192047	0.000185645	0.00020485	0.000422689	0.000166441	0.000236859	0.000128032	0.000256072	0.000243288	0.000352197	0.000230457	0.000486836	0.000211253	0.00032652	0.000217646	0.000294501	0.00024326	0.000275278	0.000217654	0.000198448	0.000249681	0.000179244	0.000256064	0.000230457	0.000192047	0.000198448	0.000134433	0.000211253	0.0002881	0.000217654	0.000236857	0.000236859	0.000153638	0.00028811	0.000192047	0.000275268	0.000211251	0.000268887	0.000268875	0.000179235	0.000198448	0.000128032	0.000192047	0.00028809	0.000217654	0.000249662	0.000262503	0.000172842	0.000236859	0.000275287	0.000179225	0.000281669	0.000230458	0.000217654	0.000236869	0.000256064	0.000153619	0.000192047	0.000185645	0.000172832	0.000179244	0.000249624	0.000198448	0.000256063	0.000192047	0.000300895	0.000262467	0.000268867	0.000217654	0.00024326	0.000192047	0.000236859	0.000275268
104393	0.002	0.000292023	0.00017504	0.000157504	0.000169172	0.000110828	0.000157504	0.000268412	0.009264656	0.055975504	0.000438043	0.403024853	0.00134217	0.001613934	0.000227524	0.000409018	0.664375332	0.006205259	0.024692381	0.000667118	0.000438314	0.000274452	0.00032106	0.000402905	0.0005549	0.00048489	0.001112212	0.000356132	0.000274236	0.000467091	0.000180881	0.00018674	0.000180874	0.000151688	0.083792061	0.00035621	0.000742113	0.000245183	0.001082484	0.000233349	0.000443682	0.000192513	0.000274254	0.000180839	0.000309342	0.000151671	0.000198365	0.000186673	0.000361825	0.00016917	0.000297582	0.000204172	0.000256683	9.92E-05	0.000221681	0.000151671	0.000239173	0.000180846	0.000145838	0.000239173	0.000268358	0.000210014	0.000221672	0.00013417	0.000192504	0.00016917	0.000414411	0.000233358	0.000408588	0.000221672	0.000332598	0.000239182	0.000297516	0.000210007	0.000245025	0.000180837	0.000233339	0.00016333	0.000163338	6.42E-05	0.0002567	0.000157504	0.000274254	0.000180855	0.000163329	0.000198373	0.000180839	0.000105002	0.000262524	0.000128336	0.000221673	0.000198337	0.000175005	0.000151671	0.000250841	0.000204172	0.000192506	0.000157504	0.000221672	0.000134153	0.000157504	0.000180837	0.000163329	0.000186664	0.000198338	0.000233367	0.000274201	0.000210005	0.000175005	0.000151653	0.000221672	0.000151671	0.000215838	0.000198338	0.000215838	0.000180839	0.000215839	0.000245023	0.000204172	0.000210005	0.000210005	0.000204171	0.00025084	0.000192506	0.000285867	0.000227489	0.000163338	0.000204172	0.000180839	0.000227505
104394	0.002	0.000233521	0.000170181	0.000151247	0.000151247	0.000189059	0.000233181	0.000340565	0.0103486	0.061039176	0.000561748	0.440539648	0.001590167	0.001895626	0.000239512	0.00049862	0.729013531	0.006892322	0.026337948	0.000651268	0.000511694	0.000315551	0.000422648	0.000334223	0.000605758	0.000466784	0.001372772	0.000296296	0.000214267	0.000542845	0.000226872	0.000189059	0.000195409	0.000176474	0.092580396	0.000454043	0.000763796	0.000157549	0.001277653	0.000233184	0.000441416	0.000170153	0.000308845	0.000226891	0.000302561	0.000157549	0.000226871	0.000151247	0.000523483	0.000233164	0.000334158	0.000245813	0.000258409	0.000214267	0.000308874	0.000201663	0.000258419	0.000189059	0.000195362	0.000182756	0.00032146	0.000182758	0.00036562	0.0002584	0.000239484	0.000214267	0.000441473	0.000239476	0.000498211	0.000189059	0.000277299	0.000119737	0.000270996	0.000296193	0.000321419	0.000245807	0.000207966	0.000195362	0.000264692	0.000283608	0.000233173	0.000226871	0.000170154	0.000189058	0.000239484	0.000264682	0.000176455	0.000151238	0.000315201	0.000207966	0.000157549	0.000214267	0.00018905	0.000189059	0.000258381	0.000239475	0.000201663	0.000245777	0.000201663	0.000170153	0.000207966	0.000201663	0.000151247	0.000264684	0.00022057	0.000195362	0.000258379	0.000233172	0.000327733	0.000226871	0.000176455	0.000189059	0.000189059	0.000245777	0.000207964	0.000233172	0.000264682	0.000207964	0.000277278	0.000245777	0.000258379	0.000214267	0.000302524	0.000245777	0.000233173	0.000201663	0.000233172	0.000182756	0.000245777	0.000252078
104395	0.002	0.000314659	0.00012331	0.00020332	0.000117047	0.000160171	0.00015401	0.000376037	0.010071824	0.059370352	0.00039456	0.430587276	0.001255472	0.001716259	0.000227943	0.000407187	1.513499589	0.006615852	0.024820326	0.00069896	0.000413447	0.000302291	0.00035763	0.00037612	0.000530374	0.000493521	0.001224126	0.000302046	0.000166331	0.00058002	0.000240275	0.000197161	0.000264927	0.000135584	0.087996094	0.000382336	0.000765249	0.000197133	0.001261351	0.000227936	0.000419217	0.000252596	0.000357472	0.000178653	0.000326606	0.000190972	0.000166332	0.00015401	0.00046846	0.00014785	0.000258777	0.000197133	0.000271078	0.000160171	0.000252577	0.00017249	0.000258755	0.000234106	0.000234095	0.000166332	0.000234106	0.000203267	0.000271067	0.000221775	0.000209463	0.000234095	0.000369737	0.000197133	0.000450081	0.000184812	0.000308114	0.000141689	0.000345079	0.000283408	0.000277219	0.000258737	0.000277228	0.000215614	0.000190964	0.000258748	0.00029571	0.000178651	0.000221775	0.000240266	0.000221795	0.000197142	0.000227936	0.000166321	0.000277257	0.000227936	0.000271085	0.000234095	0.000283389	0.000252577	0.00028338	0.000215614	0.000166331	0.000172492	0.000197133	0.000283389	0.000240266	0.000178651	0.000295728	0.000234097	0.000227936	0.000215615	0.000184812	0.000215615	0.000215614	0.000190964	0.000215614	0.000240275	0.000246427	0.000227936	0.000154001	0.000289567	0.000227936	0.000178651	0.000258737	0.000203293	0.000240266	0.000221775	0.000289539	0.000203293	0.000190974	0.000160171	0.000190972	0.000227934	0.000227937	0.000221775
104396	0.002	0.000291893	0.000223466	0.000148829	0.000173683	0.000198439	0.000210842	0.000279145	0.010107783	0.060254519	0.000422154	0.425094245	0.001489552	0.002079777	0.000279186	0.000397511	0.716744204	0.006402276	0.026431552	0.00076568	0.000447267	0.000310497	0.000465568	0.000347472	0.000552566	0.000403412	0.00130752	0.000347523	0.000198458	0.000527818	0.000229446	0.000310268	0.000173635	0.000204697	0.089061733	0.000428308	0.000838826	0.000235693	0.001307274	0.000223246	0.000378566	0.000223255	0.000235676	0.000235684	0.000328795	0.000173635	0.000198439	0.000198439	0.000502702	0.000229455	0.000235656	0.00020464	0.000366152	0.000173635	0.00025426	0.000161232	0.000223235	0.000198439	0.000198439	9.30E-05	0.000279096	0.000204641	0.000217034	0.000179835	0.000161232	0.000229446	0.000390805	0.000223253	0.00042195	0.000248069	0.0003225	0.000148829	0.000372196	0.000241847	0.000297669	0.000198439	0.00025426	0.000204641	0.000210842	0.000217052	0.00030389	0.000198441	0.000254251	0.000192239	0.000179837	0.000217044	0.000297679	0.000266692	0.000322649	0.000241849	0.000161232	0.000173635	0.000198439	0.000223253	0.00025426	0.000173635	0.000254251	0.000223244	0.000223244	0.000179837	0.000167423	0.000161232	0.000210851	0.000173635	0.000334896	0.000148829	0.00020464	0.000229446	0.00020464	0.000204641	0.000186037	0.000192248	0.000272864	0.00014883	0.000260462	0.000229445	0.000223244	0.000272854	0.000229445	0.00020464	0.000241849	0.000248049	0.00020464	0.000186019	0.000210842	0.000161232	0.000291487	0.000229435	0.000229446	0.000235647
104397	0.002	0.000246036	0.000204778	0.000187193	0.000122835	0.000163788	0.000146231	0.000316122	0.009680664	0.055531948	0.00038074	0.415227915	0.001439948	0.001872633	0.00022229	0.000380813	0.64023978	0.006418811	0.023506451	0.000610958	0.000439524	0.000251789	0.000427307	0.000292691	0.000550489	0.000398235	0.001380455	0.000292544	0.000193024	0.000427408	0.000251545	0.000169629	0.000181327	0.000210599	0.08566184	0.00032774	0.000703097	0.000193024	0.001398036	0.000263269	0.000462528	0.000157929	0.000239864	0.000163761	0.000333583	0.000163779	0.000269083	0.000152089	0.000456556	0.00022228	0.000327673	0.000210574	0.000304231	0.000175495	0.000228131	0.000193026	0.000198874	0.000181327	0.000239828	0.000163779	0.000251526	0.000169627	0.000286693	0.000239847	0.000163779	0.000210616	0.00036278	0.000198874	0.000421403	0.000187176	0.000298592	0.000152072	0.000251526	0.000233969	0.000263225	0.000245678	0.000210574	0.000181326	0.000216422	0.000169629	0.000228121	0.000152081	0.000210573	0.000169629	0.000187176	0.000187176	0.000146231	0.000216421	0.000263242	0.000204724	0.000216422	0.000245668	0.000204724	0.000163779	0.000257376	0.000181336	0.000193026	0.000157929	0.000187176	0.000204724	0.000152081	0.000134524	0.000146231	0.000181326	0.00028078	0.000187176	0.000122816	0.000204724	0.000198857	0.000146231	0.000163779	0.000193024	0.000228119	0.00015793	0.000210574	0.000204714	0.000175477	0.000169629	0.00029248	0.000204768	0.000210573	0.000222281	0.000245668	0.000216421	0.000187176	0.000193024	0.000193017	0.000239819	0.000216424	0.000216421
104398	0.002	0.000190087	0.000153126	0.0001531	0.000165346	0.000177583	0.000146975	0.000281778	0.010205484	0.059222002	0.000490533	0.42811738	0.001458351	0.001736698	0.000238914	0.000325035	0.519321526	0.006526696	0.025877101	0.000627058	0.000386412	0.000238921	0.000374026	0.000257392	0.000527178	0.000527424	0.001198097	0.000300177	0.000214354	0.000539639	0.00033693	0.000202125	0.000183708	0.000220467	0.086980577	0.000410614	0.00068085	0.000165355	0.001426896	0.000269558	0.000422811	0.000208213	0.000324617	0.000208202	0.000349195	0.000214326	0.000220451	0.000269476	0.00042888	0.000146966	0.000361443	0.000177585	0.00033074	0.000189831	0.000220449	0.000195955	0.000232725	0.000214337	0.000238819	0.000146965	0.000306218	0.000146966	0.000293951	0.000177583	0.000232708	0.00015308	0.000355265	0.000116339	0.000477936	0.000214326	0.000226573	0.000195955	0.000330876	0.000153089	0.000404362	0.000195955	0.000214326	0.000220458	0.000220449	0.000171461	0.000269437	0.000202079	0.000232687	0.000146966	0.000251067	0.000214325	0.000183708	0.000171461	0.000361465	0.000208202	0.000238822	0.000226573	0.000269466	0.000177574	0.000251058	0.000165336	0.000140816	0.000220467	0.000177583	0.000183709	0.000208202	0.000208203	0.000195955	0.000177576	0.000226573	0.000159204	0.000244943	0.000171461	0.000220441	0.000220449	0.000140843	0.000189831	0.000263333	0.000208202	0.000251067	0.000159214	0.000238819	0.000220458	0.000220449	0.000165336	0.00023882	0.000220449	0.000226573	0.00022044	0.000153089	0.000177576	0.000226572	0.000171461	0.000251067	0.000287829
104399	0.002	0.000267468	0.000239709	0.000150696	0.000123262	0.000178067	0.00023973	0.000349423	0.011313827	0.066542206	0.000507463	0.479170834	0.001444462	0.002261435	0.00016435	0.000452786	0.549904689	0.007054152	0.027743044	0.000707908	0.00052817	0.000288023	0.00047285	0.000438639	0.000617093	0.000527864	0.001416166	0.000342543	0.000212285	0.000493482	0.000370054	0.000239677	0.00016435	0.000184894	0.100843356	0.000424812	0.000850533	0.000273999	0.001484631	0.000260232	0.000493468	0.000191743	0.000246526	0.000191743	0.000383673	0.000239677	0.000287633	0.000239689	0.000623818	0.000191741	0.000253374	0.00016435	0.000376741	0.000143806	0.000349329	0.000239699	0.000225981	0.000225991	0.000246517	0.000191743	0.000253386	0.00023284	0.000321905	0.000198591	0.000219134	0.000260221	0.00043853	0.000239679	0.000513965	0.000280756	0.000280776	0.000178037	0.000308178	0.000253395	0.000287623	0.000150655	0.000260223	0.000219134	0.000260221	0.000219146	0.000287613	0.000212287	0.000253373	0.000205438	0.000212275	0.00023283	0.000287625	0.000287613	0.000328866	0.000184894	0.000280768	0.000219134	0.000253374	0.000239679	0.000225981	0.000246526	0.000253373	0.000157502	0.000239679	0.000315015	0.000225983	0.000219134	0.000198591	0.000273938	0.000205438	0.000225981	0.000246526	0.000184894	0.000287635	0.00026707	0.00023283	0.00023283	0.000191743	0.000239677	0.000219134	0.000308198	0.000260223	0.000260221	0.000308168	0.000253374	0.000328722	0.00023283	0.000184894	0.000212285	0.000212297	0.000239677	0.000219134	0.000191743	0.000246526	0.000191732
104400	0.002	0.000233151	0.000212334	0.000178047	0.000109554	0.000205415	0.000136944	0.000390591	0.011052702	0.06626968	0.000445394	0.469635378	0.001520378	0.001990667	0.000287726	0.000466297	1.158713824	0.00733898	0.028260654	0.000708419	0.000555678	0.000356587	0.000513973	0.000349382	0.000527703	0.000507226	0.001533442	0.000418031	0.000267061	0.000541519	0.000191742	0.00028086	0.000301328	0.00024652	0.097953298	0.000390518	0.000912489	0.000267061	0.001470911	0.00038367	0.000582595	0.00021911	0.000253346	0.000198567	0.000301308	0.000212263	0.000328706	0.000157485	0.000452127	0.000157485	0.000410998	0.000225956	0.000369822	0.000178027	0.000280716	0.000260194	0.000253346	0.000253356	0.000308174	0.000198567	0.000356138	0.000239652	0.000280767	0.000178027	0.000321828	0.000198567	0.000513884	0.000301318	0.000513894	0.000198569	0.000369974	0.000239662	0.00037668	0.000253346	0.000287581	0.000267039	0.000301297	0.000191721	0.000219111	0.000212263	0.00031499	0.000239652	0.000157474	0.000232804	0.000232804	0.000246529	0.000287673	0.000232804	0.000308144	0.000198567	0.000287581	0.000184873	0.000225958	0.000246498	0.00026704	0.00023965	0.000253346	0.000253346	0.000212263	0.000150637	0.000205415	0.000164332	0.000246498	0.000225958	0.000253346	0.000246498	0.000253346	0.000232806	0.000225958	0.000267039	0.000205415	0.000246498	0.000246498	0.000273887	0.000225956	0.000205415	0.00023965	0.000191721	0.00021911	0.000314992	0.000219099	0.000301275	0.000280735	0.00014378	0.000246498	0.000301275	0.000232804	0.000184873	0.000273887	0.000225956
104401	0.002	0.000312592	0.00020615	0.000225765	0.000192573	0.000146083	0.000212584	0.000292306	0.010357078	0.063642392	0.000505137	0.470961325	0.001608333	0.001836746	0.000239086	0.000445568	0.772256022	0.006802546	0.026285994	0.000720276	0.000452337	0.000272515	0.000412098	0.000471921	0.000538378	0.000558605	0.001346372	0.000332101	0.000172634	0.00063865	0.000298828	0.000219125	0.000179303	0.000172664	0.096944449	0.00031884	0.000884943	0.000298828	0.001486277	0.000212484	0.000505056	0.000205844	0.000385309	0.000265607	0.000325446	0.000172644	0.000258966	0.000258974	0.000531598	0.000199204	0.000358699	0.000179283	0.000345379	0.000239046	0.000298816	0.000185924	0.000219124	0.000172644	0.000225765	0.000152723	0.000272256	0.000239076	0.000185924	0.000192563	0.000258964	0.000325407	0.000411884	0.000192565	0.000471739	0.000205844	0.000312106	0.000192583	0.000351988	0.000252325	0.000265605	0.000232404	0.000205845	0.000312097	0.000318716	0.000212486	0.000385317	0.000179283	0.000159363	0.000239046	0.000232406	0.000225765	0.000232406	0.000278897	0.000312087	0.000139442	0.000185924	0.000232404	0.000252325	0.000272246	0.000292197	0.000199206	0.000239045	0.000185924	0.000225765	0.000265607	0.000212475	0.000212484	0.000225765	0.000252345	0.000159363	0.000252325	0.000252327	0.000225763	0.000245666	0.000219124	0.000272246	0.000292167	0.000252325	0.000199204	0.000225755	0.000245694	0.000172624	0.000192563	0.000212484	0.000258946	0.000199204	0.000219124	0.000265605	0.000239045	0.000212484	0.000239045	0.000245686	0.000219125	0.000318736	0.000232404
104402	0.002	0.00027098	0.000228555	0.000156313	0.00021044	0.000198397	0.000162325	0.000354956	0.009799941	0.058135699	0.000560009	0.417089553	0.001341087	0.001827544	0.000204444	0.00033715	0.661983775	0.006545182	0.024651072	0.000663954	0.000445984	0.000252873	0.000342842	0.000288838	0.000559808	0.000445412	0.001346337	0.000342905	0.000186391	0.000385115	0.000282575	0.000180362	0.000156322	0.00018036	0.086395899	0.000469344	0.000680337	0.000168336	0.001248716	0.000258553	0.000457254	0.000234478	0.000240509	0.000264583	0.000342831	0.000162324	0.000192384	0.000180369	0.000421126	0.000186372	0.000240481	0.000192386	0.000252534	0.000174339	0.000330788	0.000132264	0.000192384	0.000192384	0.000228465	0.000168336	0.000354783	0.000138277	0.000270541	0.000234478	0.000276598	0.000192384	0.000421114	0.000198397	0.000565725	0.000156313	0.000342848	0.000156322	0.000228456	0.000168336	0.000288615	0.000186373	0.000210421	0.000192384	0.000216432	0.00018036	0.000228458	0.000186373	0.000222443	0.000204408	0.00024048	0.000216432	0.000222445	0.000168336	0.000228483	0.00018036	0.000210421	0.000222445	0.000222454	0.000222443	0.000288585	0.000234469	0.000216432	0.00025254	0.000246485	0.000186381	0.000228456	0.000162324	0.000216432	0.000234476	0.000246493	0.00027055	0.000192377	0.000246493	0.000324706	0.000222472	0.000246493	0.000192386	0.000174349	0.000222445	0.000258517	0.000252504	0.000192386	0.000234469	0.000216432	0.000126235	0.000258517	0.000222443	0.000216434	0.000264529	0.000186372	0.000174348	0.000210419	0.00018036	0.000186373	0.000174348
104403	0.002	0.00028745	0.000207876	0.000177121	0.000152653	0.00012822	0.00023816	0.000299238	0.009850678	0.058823529	0.000482864	0.425547612	0.001559227	0.001793851	0.0002504	0.000397432	0.894376782	0.006486822	0.024391567	0.000673862	0.000556975	0.000286996	0.00043384	0.000366712	0.00061142	0.000531982	0.001250271	0.000280911	0.000244228	0.000458394	0.000299319	9.16E-05	0.000250463	0.00022593	0.089242108	0.000360441	0.000733944	0.000225921	0.001348358	0.000219807	0.000476593	0.000244256	0.000280891	0.000164855	0.000244248	0.00017096	0.000323686	0.000177086	0.000501049	0.000189304	0.000323731	0.000213701	0.000268661	0.00025645	0.000268669	0.000158749	0.000219789	0.000158749	0.000152642	0.000195383	0.000250345	0.000195383	0.00020148	0.000177065	0.000293141	0.000189276	0.000439911	0.000238131	0.000568445	0.00015874	0.00030536	0.000140431	0.000348201	0.000207594	0.000250336	0.000287033	0.000232017	0.000152642	0.000225912	0.000177065	0.000256494	0.000213711	0.000177048	0.000183172	0.000225912	0.000195383	0.000286987	0.000158747	0.00026866	0.000232017	0.000244228	0.000213701	0.000189276	0.000189276	0.000219807	0.000152642	0.000219807	0.000213699	0.000262547	0.000164854	0.00017096	0.000207594	0.000250335	0.000140431	0.000158749	0.000219805	0.000232017	0.000183153	0.000311393	0.000183172	0.000232017	0.000219805	0.000232018	0.000219805	0.000177065	0.000268671	0.000250335	0.00024423	0.000250344	0.000232018	0.000158731	0.000183172	0.000207594	0.000195383	0.000256441	0.000225912	0.000146528	0.000274766	0.000232018	0.000201489
104404	0.002	0.000269442	0.00016963	0.000175479	0.000134533	0.000134534	0.000163885	0.000310114	0.009913623	0.055089151	0.000409863	0.402859271	0.001422873	0.001671096	0.000233989	0.000445405	0.456227457	0.00598528	0.024291535	0.000640323	0.000439513	0.000228166	0.000392336	0.000286757	0.000491872	0.000374769	0.001256378	0.000292624	0.000193027	0.000626855	0.000321938	0.000245785	0.000152108	0.000175505	0.083011142	0.000333569	0.000820593	0.000175479	0.001126718	0.000216424	0.00046837	0.000245897	0.000239951	0.000146232	0.000269085	0.00015793	0.000222273	0.000152082	0.000403819	0.000128684	0.000280804	0.000204726	0.000233971	0.000204752	0.000216424	0.00014624	0.000216423	0.000157932	0.000239849	0.000228149	0.000245688	0.000163789	0.000263219	0.000216423	0.000204726	0.000181327	0.000450702	0.000269129	0.000456594	0.000228122	0.000327702	0.000128684	0.000304302	0.000146232	0.000198876	0.000187177	0.000222283	0.000140383	0.000239821	0.00016963	0.000239821	0.000181329	0.00016963	0.00019301	0.00016963	0.000233971	0.000216424	0.000181329	0.000280828	0.000157923	0.000216424	0.000216423	0.000181329	0.000175479	0.000193027	0.000146232	0.000193027	0.000146232	0.000193027	0.000169629	0.000204726	0.000210574	0.00018132	0.000222273	0.000245687	0.000198876	0.00024568	0.000216424	0.000228122	0.000152082	0.000204724	0.000187177	0.000251519	0.000204724	0.00015793	0.000181327	0.000181318	0.000204726	0.000198876	0.00016378	0.000251519	0.000193026	0.000245671	0.000193027	0.000193027	0.000251519	0.000216423	0.00015793	0.000233972	0.000169629
104405	0.002	0.000355611	0.000158567	0.000209257	0.000158491	0.000177511	0.000133133	0.00029808	0.01097474	0.060272863	0.000444309	0.437266943	0.001452651	0.001952676	0.000279157	0.000342742	0.789028521	0.006586338	0.025549207	0.000744576	0.000457198	0.00028571	0.000304421	0.000380764	0.00048849	0.000488723	0.001380984	0.000317182	0.000266362	0.000514105	0.0002917	0.000196529	0.00017753	0.000164832	0.090120287	0.000342526	0.000755576	0.000253674	0.00151499	0.000234568	0.000425063	0.000221889	0.000272636	0.000266277	0.000304373	0.000133133	0.000228228	0.000139473	0.000431327	0.000158491	0.000291654	0.00019019	0.000336186	0.000253615	0.000310683	0.00020921	0.000240907	0.00016483	0.000152152	0.000266285	0.000304353	0.000177511	0.000291664	0.000209208	0.000317078	0.00021555	0.000475746	0.000266285	0.000482193	0.000221889	0.000348739	0.000152133	0.000304324	0.000196529	0.000317022	0.000228228	0.000297993	0.00018385	0.000278947	0.000139472	0.000310693	0.000266277	0.000234567	0.000158491	0.000177502	0.000259927	0.000253586	0.000196531	0.000323323	0.000266266	0.000234568	0.000247249	0.000259927	0.0001902	0.000240907	0.0002092	0.000202869	0.00022823	0.000171171	0.00019019	0.000202869	0.000234567	0.000221888	0.000317013	0.000152134	0.000272654	0.0002092	0.000215549	0.000240907	0.000240909	0.000247248	0.000228228	0.000177511	0.000234567	0.000183842	0.000215547	0.000234567	0.000259927	0.000221888	0.000158491	0.000171171	0.00021553	0.000247248	0.000221861	0.00020921	0.00019019	0.000228228	0.000139472	0.000272606	0.000202871
104406	0.002	0.000260822	0.000173699	0.000167468	0.000186076	0.000192279	0.000179873	0.000366193	0.010105096	0.059133774	0.000515737	0.441654408	0.001471193	0.00166517	0.000260535	0.000441208	0.859314948	0.006863408	0.024896019	0.000560402	0.000466008	0.000279512	0.00052793	0.000310313	0.000490478	0.000552763	0.001257475	0.000310341	0.000186076	0.000546662	0.000273033	0.000204684	0.00027292	0.000279198	0.086562969	0.000353669	0.000745549	0.000241918	0.00149522	0.000304046	0.000459413	0.000235716	0.000229503	0.000210895	0.000316431	0.000204684	0.000304007	0.000161264	0.000521476	0.000167469	0.00031647	0.000136455	0.000254324	0.0001985	0.000291585	0.000124051	0.000279134	0.000173671	0.000223291	0.000167477	0.000341225	0.000285353	0.000279142	0.000186076	0.000204683	0.000192278	0.000421956	0.000210886	0.000552582	0.000217088	0.000341278	0.000142658	0.000335058	0.000167468	0.000341222	0.000217089	0.000266718	0.000235705	0.000235696	0.000217097	0.000384733	0.000260506	0.000235696	0.000229494	0.000179874	0.000186076	0.000173671	0.000229493	0.000229494	0.000217089	0.000217089	0.000210886	0.000279123	0.000167468	0.000266711	0.000223291	0.000136455	0.000173671	0.000192278	0.000235696	0.000217088	0.000148851	0.000155063	0.000297759	0.000192251	0.000254369	0.000235696	0.000192278	0.000223291	0.000192278	0.000235696	0.000217089	0.000254304	0.000204684	0.000229493	0.000179873	0.000248101	0.000229494	0.000192289	0.000223291	0.000279136	0.000155063	0.000248101	0.000248101	0.000198482	0.000235705	0.000223291	0.000167458	0.00014886	0.000235696
104407	0.002	0.000236593	0.000192761	0.00018029	0.000192724	0.000174074	0.00016164	0.000311035	0.010092054	0.059655282	0.000385786	0.429592035	0.001267676	0.001851636	0.000192725	0.000373565	0.863182238	0.006726065	0.025590917	0.000667402	0.000510671	0.000280077	0.000423157	0.000373289	0.000553942	0.000535312	0.001498529	0.00036079	0.00016165	0.000516585	0.00019277	0.000230064	0.000149206	0.00018029	0.08856052	0.000366961	0.000697358	0.000230146	0.001247804	0.00026113	0.000560127	0.000142989	0.000261149	0.000205158	0.000323358	0.000217601	0.000205158	0.000180292	0.000497839	0.000192725	0.000292205	0.000223809	0.000286035	0.000310903	0.000236243	0.000167856	0.000242488	0.000167856	0.000198943	0.000192725	0.000279783	0.000242571	0.000217593	0.00016164	0.000323355	0.000217591	0.000491446	0.000205159	0.000472832	0.000217593	0.000273555	0.000155423	0.000310921	0.000211375	0.00024247	0.000211377	0.000254894	0.000236243	0.000273553	0.000167858	0.000267337	0.00016783	0.000230034	0.000111905	0.000248676	0.00027979	0.000186508	0.000217593	0.000292205	0.000205159	0.000205158	0.000167856	0.00024247	0.000124338	0.000273553	0.000205159	0.000161631	0.00018029	0.000205158	0.000211375	0.000174074	0.000192725	0.000186508	0.00024246	0.000223809	0.000211375	0.000205158	0.00016164	0.000211375	0.000223809	0.000186508	0.000198941	0.000174072	0.000186489	0.000236233	0.000211375	0.000217593	0.000242459	0.000279762	0.000180273	0.000254894	0.000261112	0.000217593	0.000198941	0.000223811	0.000223809	0.000192725	0.00018029	0.000192724	0.000217593
104408	0.002	0.000321566	0.000218511	0.000179809	0.00018624	0.000205544	0.000154141	0.000340529	0.010831862	0.060633111	0.000456384	0.447532245	0.001516172	0.001756856	0.000199083	0.000372983	1.357740743	0.006587676	0.026228347	0.000754683	0.000450437	0.000250533	0.000501413	0.00035343	0.000481998	0.000482468	0.001308405	0.000359841	0.000160543	0.000488421	0.000244026	0.00018623	0.000160543	0.000231231	0.091442977	0.000346863	0.000765385	0.000186241	0.001360232	0.000256881	0.000488424	0.000256879	0.000256871	0.0001477	0.000334077	0.000218358	0.000237615	0.000205496	0.000501274	0.000224762	0.000353324	0.000179809	0.000314706	0.000231232	0.000224762	0.000154122	0.000231183	0.000224762	0.000237605	0.000160543	0.000398289	0.000186232	0.000244026	0.000211928	0.000334039	0.000199075	0.000417592	0.000199073	0.000552788	0.00018623	0.000269713	0.000263302	0.000295422	0.000237644	0.000340573	0.00018623	0.000237604	0.000276135	0.000231183	0.000244055	0.000327549	0.000205496	0.000231183	0.000244026	0.000211917	0.000154122	0.000199067	0.000173388	0.000289017	0.000224762	0.000237605	0.000231192	0.000218341	0.000224779	0.000173369	0.00022476	0.000237605	0.00021833	0.000231183	0.000205494	0.000276155	0.000244026	0.00028899	0.000301841	0.000250449	0.0001477	0.000192652	0.000199073	0.000211918	0.000211918	0.000160543	0.000173367	0.000237624	0.00022476	0.000327538	0.000192652	0.000192662	0.000250447	0.000231183	0.000179809	0.000179809	0.000192652	0.000218339	0.000192652	0.000276135	0.000321107	0.00018623	0.000173379	0.000205496	0.000237605
104409	0.002	0.000364133	0.000154076	0.000147904	0.000166394	0.000172555	0.000191044	0.000296005	0.010172148	0.060395406	0.000536912	0.435591147	0.001442798	0.001704861	0.000259072	0.000438334	0.857160001	0.006513535	0.025097813	0.000667836	0.000450597	0.000265353	0.000425706	0.000320719	0.000444036	0.000530867	0.001180879	0.000345445	0.000215712	0.000530661	0.000246584	0.000178719	0.000203405	0.000240354	0.088005816	0.000431832	0.000678853	0.000191053	0.0013234	0.000246526	0.000437891	0.00025268	0.000234191	0.0002342	0.000308209	0.000147904	0.000215695	0.000178719	0.000388435	0.000166394	0.000258848	0.000221858	0.00030822	0.000184881	0.000265014	0.000234182	0.000209533	0.000215695	0.00028974	0.000197206	0.000271179	0.000172565	0.000258834	0.000197206	0.000252671	0.000209531	0.000406967	0.00022802	0.000536706	0.000234202	0.000289711	0.000209531	0.00027733	0.000228028	0.000295837	0.00018489	0.000314343	0.000246509	0.000277323	0.000184881	0.000302019	0.000154067	0.000154067	0.000184882	0.000154067	0.00023422	0.000209531	0.000234182	0.000277367	0.000141741	0.000234174	0.000184881	0.000246507	0.000191044	0.000308163	0.000147904	0.000197206	0.000178719	0.000178717	0.000215693	0.000215695	0.000209542	0.000221847	0.000221857	0.000246509	0.000240345	0.000271167	0.000209513	0.000252663	0.000246507	0.000147904	0.000135552	0.000160229	0.000240345	0.000197206	0.00016023	0.000295817	0.000221857	0.000209531	0.000271168	0.000221857	0.000184881	0.00025268	0.000234182	0.000172565	0.000184881	0.000252671	0.000228018	0.000184881	0.000240345
104410	0.002	0.000219781	0.000224912	0.000128507	0.000176738	0.000171375	0.000112443	0.000262499	0.008881676	0.051204625	0.000418204	0.377992848	0.001270021	0.001649139	0.000192768	0.000321604	0.525957959	0.005738569	0.022841426	0.000483575	0.000461316	0.000305582	0.000321644	0.000326944	0.000455635	0.000369864	0.00125829	0.00024108	0.000123168	0.000375223	0.00028927	0.000235629	0.000219565	0.000176698	0.07588945	0.000300005	0.00060075	0.000198147	0.001080237	0.000214186	0.000353638	0.000267948	0.000187414	0.000160634	0.000267821	0.000192769	0.000219541	0.000182051	0.000407259	0.000165987	0.000332115	0.000165987	0.000273141	0.000160634	0.000240975	0.000192777	0.000155279	0.00014457	0.000235635	0.000176704	0.000326721	0.00019276	0.000230251	0.000165989	0.000219542	0.000176698	0.000364283	0.000273142	0.000455535	0.000187406	0.00024637	0.000192761	0.000246314	0.00017669	0.000294543	0.000171342	0.000192768	0.000176696	0.000187406	0.00019276	0.000273189	0.000187405	0.000182067	0.000160634	0.000240975	0.00014457	0.000246306	0.000182051	0.000182051	0.000139215	0.000149925	0.000214178	0.000176698	0.000160634	0.000219517	0.000171342	0.000198115	0.000149925	0.000208823	0.00014457	0.000208824	0.000149925	0.000230274	0.000187405	0.00019276	0.000198115	0.000198107	0.000203469	0.000262392	0.000171334	0.000149925	0.000160634	0.000203493	0.000187406	0.000139216	0.000214179	0.00019276	0.000149925	0.000262384	0.000182043	0.000208824	0.000165989	0.000149917	0.000176698	0.000230242	0.000112435	0.000176696	0.000187406	0.000187405	0.000187406
104411	0.002	0.000234264	0.000158189	0.000140411	0.000222328	0.000163814	0.000163849	0.000286844	0.009297583	0.056072592	0.000433344	0.401649018	0.001446641	0.0018964	0.000275087	0.000409939	0.47432995	0.006210151	0.024350106	0.000569449	0.000504036	0.000222546	0.000451017	0.000263291	0.000398138	0.000521439	0.001150991	0.00031614	0.000181364	0.000409885	0.00023987	0.000169707	0.000204767	0.000204785	0.082608632	0.000386397	0.00067409	0.000157962	0.001209747	0.000222311	0.000521306	0.000228168	0.000257447	0.000204767	0.000298491	0.000216495	0.000193067	0.000152113	0.000444911	0.000193065	0.000292604	0.000181374	0.000304325	0.000210643	0.000234028	0.000204767	0.000269139	0.000216467	0.000169663	0.000140411	0.00031601	0.000210626	0.00025745	0.000239888	0.000204767	0.000152114	0.000368717	0.000198916	0.0004802	0.000251571	0.000286701	0.000222318	0.000251571	0.000187215	0.000321937	0.000257473	0.000245714	0.000210608	0.000251571	0.000210617	0.000280852	0.000274955	0.000204785	0.000140412	0.000257429	0.000152113	0.00027499	0.000216468	0.000269165	0.000193067	0.000228169	0.000222337	0.000152113	0.00026914	0.000198916	0.000175514	0.000181366	0.000175497	0.000228169	0.000198918	0.000187214	0.00028085	0.000163814	0.000228168	0.00023987	0.000193091	0.000181357	0.000222318	0.000193067	0.000163814	0.000198918	0.000204767	0.000181364	0.000228169	0.000157962	0.000198916	0.000222319	0.000193067	0.000216468	0.000216468	0.000210617	0.000152113	0.000251572	0.000193065	0.000216468	0.000193065	0.000216468	0.000239869	0.000187215	0.000140394
104412	0.002	0.000339487	0.00018984	0.00016949	0.000189831	0.000189829	0.000122033	0.000373115	0.011540317	0.065981686	0.0005023	0.475970685	0.001375559	0.002281185	0.000298446	0.000522895	0.710350022	0.007410768	0.027095393	0.000659869	0.000597876	0.000325866	0.000420717	0.000345984	0.00054279	0.000597385	0.001395295	0.000420593	0.000223728	0.000508976	0.000318776	0.000264436	0.000237287	0.000216948	0.096250635	0.000406951	0.00093757	0.000237287	0.001518127	0.00020339	0.000440985	0.0001627	0.000298324	0.000189829	0.000379904	0.00017627	0.000203368	0.00022373	0.000468016	0.000162711	0.000223728	0.000128793	0.000298326	0.000244096	0.000298367	0.000250846	0.000298302	0.000203389	0.000216958	0.00017627	0.000372983	0.000257666	0.000339053	0.000257637	0.000183049	0.000230527	0.000440875	0.000264405	0.000672059	0.000223728	0.000277976	0.000223728	0.000291534	0.000257625	0.000339095	0.000216948	0.000305093	0.000183049	0.000271196	0.000264426	0.000291574	0.000189828	0.000237287	0.00017627	0.000237287	0.000237285	0.000264407	0.000244288	0.000250856	0.000250846	0.000291534	0.00016949	0.000223718	0.000196608	0.000284745	0.00019661	0.000223728	0.000203389	0.000230497	0.000298304	0.000230505	0.000203389	0.000298302	0.000250846	0.000257627	0.000189809	0.000244066	0.000210169	0.000271186	0.000244066	0.000257625	0.000244066	0.000237287	0.000223728	0.000244066	0.000196608	0.000244066	0.000257625	0.000216948	0.000244056	0.000230507	0.00017627	0.000230507	0.000277965	0.000203389	0.000223728	0.000216948	0.000210167	0.000284765	0.000203378
104413	0.002	0.000237023	0.000256236	0.000140786	0.00012797	0.000179158	0.000230375	0.00039059	0.010642993	0.062307471	0.000448416	0.45418923	0.001446193	0.002035894	0.00012797	0.000532247	0.802156515	0.006403316	0.026721618	0.000777301	0.000455167	0.00029477	0.000442054	0.000326555	0.000448212	0.000493201	0.001219918	0.000377881	0.000185558	0.000486817	0.000255978	0.000211169	0.000217588	0.000217549	0.091464194	0.000505938	0.000910706	0.000191955	0.001413286	0.000236774	0.000493126	0.000166362	0.00025594	0.00022395	0.000384037	0.000191955	0.000294399	0.000166362	0.000480211	0.000179158	0.00033921	0.000198355	0.000377668	0.000217549	0.000204752	0.000204754	0.000204752	0.000134369	0.000243145	0.000166352	0.00033283	0.000198355	0.000345617	0.000268806	0.000230346	0.000204752	0.000435287	0.000275146	0.00053145	0.000140767	0.000307158	0.000204752	0.000294342	0.000147165	0.000352026	0.000159962	0.000243154	0.000198353	0.00017913	0.000230348	0.000352025	0.000191936	0.000179158	0.000217568	0.000236745	0.00021115	0.000191955	0.000249552	0.000191965	0.00021115	0.000198345	0.00025595	0.000249542	0.000230346	0.000307179	0.000166362	0.000204752	0.000204752	0.000179158	0.000172759	0.000198353	0.000166362	0.000179158	0.000211152	0.000230346	0.000281535	0.000223948	0.000223958	0.000262339	0.00022396	0.000236745	0.000191946	0.000191955	0.000185556	0.000217549	0.000275136	0.000262339	0.000204752	0.000191946	0.000268737	0.000249542	0.000198353	0.000204752	0.000217549	0.000223948	0.000294369	0.000198355	0.000159943	0.000275157	0.000230337
104414	0.002	0.000212826	0.000126407	0.000149369	0.000132126	0.000166594	0.000155113	0.000275889	0.009177529	0.057109134	0.00035649	0.404319735	0.001292973	0.001867884	0.000195455	0.000425723	0.695279413	0.006085075	0.023350376	0.000698182	0.000443216	0.000310579	0.000391069	0.000362214	0.000431186	0.000483174	0.001321116	0.000333426	0.000206824	0.000385206	0.000293019	0.000235556	0.000172341	0.000195352	0.082118993	0.000442713	0.000731094	0.000235556	0.001320798	0.000252816	0.00041964	0.000137871	0.000195317	0.000172339	0.000339093	0.000195317	0.000241274	0.000212552	0.000419634	0.000224057	0.000293046	0.000166595	0.000270025	0.000172339	0.000281625	0.000166594	0.000172339	0.000155105	0.00018382	0.000172341	0.000281524	0.000155105	0.000281524	0.000212569	0.000235549	0.000155105	0.000379365	0.000178084	0.000505973	0.0002413	0.000373624	0.000149361	0.000224043	0.000178084	0.000247055	0.000149361	0.000201071	0.000137846	0.000258526	0.000206817	0.000218297	0.000206807	0.000183828	0.00023553	0.000206808	0.000201071	0.000189574	0.000224041	0.000298919	0.00016085	0.000212552	0.000149361	0.000270034	0.000166602	0.00023553	0.00016085	0.000201063	0.000201061	0.000183828	0.000178086	0.000109147	0.000189574	0.000224041	0.000195317	0.000270015	0.000270032	0.00022404	0.000166594	0.000206807	0.000189582	0.000212552	0.000143615	0.000189574	0.000166569	0.000183828	0.00021255	0.000195317	0.00021255	0.000224041	0.000155106	0.000137862	0.000252789	0.00022404	0.000178083	0.000189565	0.00023553	0.000166594	0.000218297	0.000281523	0.000195317
104415	0.002	0.000323837	0.00014654	0.000189209	0.000158693	0.00011596	0.000207518	0.000256445	0.010056544	0.059445985	0.00047046	0.4308746	0.001627046	0.001998019	0.00032982	0.000378964	0.954019503	0.006371446	0.025042359	0.000637391	0.000465066	0.000244356	0.000335856	0.000372525	0.000482557	0.000439838	0.001255747	0.000354289	0.00015258	0.000494915	0.000341926	0.000262456	0.000183096	0.000183096	0.087565595	0.00045808	0.000684626	0.000262465	0.001347765	0.000225828	0.000464207	0.000219715	0.000286988	0.000207509	0.000317486	0.0001892	0.000262458	0.000170917	0.000433564	0.000244128	0.000299089	0.000176992	0.000201406	0.000195302	0.000231921	0.000176985	0.000195295	0.0001892	0.00017089	0.000195302	0.000286879	0.000158684	0.00017089	0.00017089	0.000219715	0.000244083	0.00040915	0.000238025	0.000427458	0.000140373	0.000293066	0.000146467	0.000244128	0.000219715	0.000262456	0.000219733	0.000268551	0.000195302	0.000231921	0.000231921	0.000268559	0.000231914	0.000238025	0.000195302	0.000207509	0.000176994	0.000207509	0.00017089	0.000262438	0.0001892	0.000238025	0.000189189	0.000195312	0.000146459	0.000195302	0.000201405	0.000256343	0.000183087	0.00015258	0.000201406	0.00017089	0.000189199	0.000231921	0.000213613	0.00025025	0.000183096	0.000201406	0.000213611	0.000280757	0.000201406	0.0001892	0.000164787	0.000231923	0.000183098	0.000128167	0.000268595	0.000207509	0.000207509	0.000256336	0.000225828	0.000250232	0.000225819	0.000213613	0.000201405	0.000231921	0.000262438	0.000231921	0.000225819	0.000195302	0.000207509
104416	0.002	0.000219149	0.000183629	0.000177654	0.000165837	0.000148037	0.000165802	0.000355594	0.010014695	0.05660502	0.000468433	0.416084206	0.001356744	0.001793596	0.000225062	0.00040918	0.810249246	0.006543359	0.024456715	0.000636456	0.000462693	0.000243099	0.000284358	0.00036149	0.000468201	0.000515867	0.001224404	0.000272426	0.000237079	0.00042083	0.000230947	0.000207253	0.000189488	0.000236878	0.085579209	0.000325844	0.000610777	0.000230956	0.001259818	0.000225028	0.000462263	0.000201332	0.0002606	0.000219096	0.000313929	0.000171724	0.00020133	0.00019541	0.000474109	0.000189488	0.00025466	0.000183567	0.000254635	0.000207251	0.000213173	0.000201339	0.000242783	0.000136194	0.000225018	0.000201332	0.000278347	0.000136177	0.000272389	0.000183567	0.000219096	0.000236859	0.000373183	0.000183565	0.000563219	0.000171724	0.000331712	0.000165802	0.000284259	0.00024873	0.000290181	0.000225016	0.00020133	0.000189514	0.000207253	0.00019541	0.000296127	0.000165802	0.000225025	0.000153959	0.000142115	0.000171723	0.000254624	0.000165784	0.000236869	0.000254651	0.000254633	0.000189488	0.00020133	0.000142107	0.000207251	0.0001658	0.00020133	0.000189488	0.000171723	0.00015988	0.00020133	0.000148037	0.000177645	0.000225034	0.000207253	0.000219094	0.000213173	0.000189488	0.000296128	0.000266476	0.000183567	0.000136194	0.000189489	0.000236859	0.000148037	0.000142116	0.000225016	0.000225018	0.000207251	0.000225016	0.000225016	0.000183565	0.000177627	0.000213173	0.000195408	0.000159872	0.000183565	0.000159871	0.000266476	0.000302024
104417	0.002	0.00029807	0.000198585	0.000223406	0.000142612	0.000142613	0.000198446	0.000316417	0.010422155	0.059104482	0.000403387	0.431896532	0.001501343	0.001790447	0.00028545	0.000453262	0.852215574	0.006724928	0.02557961	0.000516524	0.000459651	0.000186183	0.000440599	0.000359987	0.000446838	0.000428243	0.001257465	0.000378456	0.000192226	0.000471739	0.000217047	0.000155014	0.000248124	0.000204619	0.087731484	0.000478042	0.000770302	0.000192218	0.001481826	0.000248025	0.000521434	0.000148813	0.000260423	0.000161215	0.000297711	0.000186017	0.000266634	0.000155023	0.000577224	0.000210828	0.000241833	0.000161206	0.00034739	0.000235621	0.000297673	0.000186017	0.000192217	0.000173616	0.000223239	0.000173616	0.000229421	0.000291538	0.000279044	0.000130212	0.000192217	0.000161187	0.000378435	0.000241822	0.000490213	0.000198418	0.000322476	0.000235621	0.000279053	0.000248024	0.000359837	0.000235641	0.000241832	0.000217057	0.000328704	0.000186008	0.000223229	0.000186017	0.00021702	0.000192218	0.000179816	0.000198418	0.000210793	0.000285234	0.000254223	0.000148813	0.000266624	0.000198418	0.000254223	0.000192235	0.000359707	0.000179817	0.00022322	0.000179817	0.000179816	0.000173616	0.000210819	0.000179816	0.000248022	0.000241821	0.00022322	0.00022942	0.000235621	0.000210819	0.000248024	0.000186017	0.000192218	0.000179816	0.00021702	0.000223231	0.000235621	0.000204618	0.000179816	0.000260425	0.00021081	0.00021702	0.000272824	0.000235621	0.000235623	0.000192218	0.000204618	0.000155014	0.000248033	0.00022322	0.00022322	0.000198418
104418	0.002	0.000201023	0.00016532	0.00026591	0.000206627	0.000123976	0.000188916	0.000342637	0.009800452	0.056573395	0.000443351	0.409126215	0.001423788	0.002022624	0.000301262	0.000331038	0.855710885	0.006243602	0.023487771	0.000569128	0.000484932	0.000260131	0.000372145	0.000336793	0.000537769	0.000413629	0.001214982	0.000259894	0.000153486	0.000354479	0.000265699	0.000224356	0.000230304	0.00021254	0.084734371	0.000354365	0.000863885	0.000236216	0.001226284	0.000200724	0.000425346	0.000206628	0.000336634	0.000218479	0.000283412	0.000153495	0.000224348	0.000159398	0.000525969	0.000177109	0.000318872	0.0001771	0.00033665	0.000224357	0.000183014	0.000188916	0.000183012	0.000159398	0.000206628	0.00027748	0.000395717	0.000171205	0.000265692	0.000200786	0.000224338	0.000206619	0.000496323	0.000218435	0.000472677	0.000218453	0.000183014	0.000153495	0.00030114	0.000194821	0.000218435	0.000218444	0.000224347	0.000224338	0.000247963	0.000247988	0.000271586	0.000188916	0.000224338	0.000159399	0.000206628	0.000118072	0.000247952	0.000206635	0.000330887	0.000224347	0.000183012	0.000165302	0.000259779	0.000165302	0.000212531	0.000236145	0.000206628	0.000253857	0.000200724	0.000194819	0.000212531	0.000206627	0.000159398	0.000183012	0.000194821	0.000206628	0.000194819	0.000230242	0.000271577	0.000188916	0.000188908	0.000224357	0.000206627	0.000206628	0.000253857	0.000177109	0.000206628	0.000194819	0.00024205	0.000171206	0.000200724	0.000194821	0.000236154	0.000283393	0.000206628	0.00022432	0.000206627	0.000283392	0.000212522	0.000153486
104419	0.002	0.000210108	0.000190886	0.000159057	0.000108157	0.000133607	0.00011452	0.00040757	0.010462133	0.061907621	0.000375733	0.437451952	0.001406142	0.001869389	0.000260899	0.000407775	1.068733124	0.006934258	0.026147432	0.000574651	0.000676305	0.00031211	0.000420225	0.000452173	0.000566857	0.00046507	0.001322069	0.000337412	0.000235733	0.000413906	0.000197228	0.000171781	0.000299055	0.000222698	0.091215731	0.000311871	0.000828746	0.000197228	0.00123184	0.000241804	0.000483908	0.000222677	0.000248127	0.000178143	0.000356393	0.000203591	0.000248127	0.000146331	0.000445613	0.00017178	0.000273595	0.000197228	0.000330906	0.000209954	0.000311789	0.00022904	0.000209954	0.000216306	0.000229069	0.000190867	0.000254501	0.00019723	0.000216297	0.000178143	0.000279949	0.000222699	0.000458372	0.000184504	0.000439267	0.000178143	0.000439304	0.000197228	0.000330941	0.000216316	0.000350019	0.000209953	0.00028634	0.000209954	0.000267234	0.00017178	0.000311749	0.000260852	0.000241764	0.000216316	0.000216316	0.000229099	0.000120882	0.000260861	0.000388383	0.00019723	0.000241783	0.000254489	0.000254489	0.000178152	0.000318179	0.000190867	0.000178143	0.00017178	0.00017178	0.000273586	0.000178143	0.000216316	0.000279947	0.000273586	0.000267215	0.000127245	0.000324551	0.000184504	0.00022904	0.000216316	0.000235403	0.000178141	0.000254479	0.00022904	0.000209954	0.000165418	0.000203602	0.000209954	0.000184504	0.000216316	0.000184504	0.000235403	0.000222687	0.000216316	0.000203582	0.000203591	0.000216316	0.000216316	0.000254489	0.000184504
104420	0.002	0.000295347	0.000221187	0.000147439	0.000141296	0.000190451	0.000165869	0.000288829	0.010038833	0.059327009	0.000448993	0.4279058	0.001549443	0.001972884	0.000178168	0.000381283	0.497020774	0.00642338	0.025140986	0.000666195	0.000523628	0.000270662	0.00035044	0.000362843	0.00050433	0.000461256	0.001369212	0.000331891	0.000208937	0.000442869	0.000288947	0.000239645	0.000264245	0.000178155	0.087982178	0.000430377	0.000744814	0.00024578	0.001245194	0.000251895	0.000473409	0.000165869	0.000319572	0.000122848	0.0003503	0.000172013	0.000215017	0.000258028	0.000479506	0.000202728	0.000294938	0.000215017	0.00035649	0.00022115	0.000270324	0.000208872	0.000178157	0.000239588	0.000258028	0.000178155	0.00026419	0.000190443	0.000245743	0.000215017	0.000215017	0.000264181	0.00039944	0.000239608	0.000510293	0.000227303	0.000258066	0.000184299	0.000307303	0.000221159	0.000374955	0.0002089	0.000215026	0.000208872	0.000258019	0.000178155	0.00030105	0.000202728	0.000245734	0.000184281	0.000233447	0.000215017	0.000215015	0.000178155	0.000270325	0.000202728	0.000196586	0.000202732	0.000288766	0.000202728	0.000172013	0.000190442	0.000202712	0.000184299	0.000196586	0.000233446	0.000227302	0.000221159	0.000215017	0.000221159	0.000227303	0.000294972	0.00016587	0.000116722	0.000190443	0.000215017	0.000184299	0.000227312	0.000270325	0.000294898	0.000251876	0.000184299	0.000172013	0.000208872	0.000196586	0.000159717	0.00020273	0.000221159	0.00023958	0.000215015	0.000208872	0.000172011	0.000221159	0.000178146	0.000215015	0.000196586
104421	0.002	0.000316221	0.000199765	0.000212713	0.000161101	0.00014177	0.000232025	0.000386867	0.010495347	0.060721221	0.000451571	0.453357143	0.001405055	0.002095755	0.000251367	0.000413059	0.883378782	0.006896933	0.02689608	0.000621255	0.000445497	0.000270919	0.000335352	0.000374055	0.000496637	0.000425715	0.001267395	0.000412827	0.000283567	0.000529036	0.000296725	0.000199765	0.000238431	0.000186896	0.093865039	0.000386925	0.000761764	0.000277133	0.001273652	0.000238431	0.000470734	0.000199767	0.00028354	0.000270689	0.000335209	0.000173989	0.000322291	0.000180432	0.000528888	0.000225543	0.000335174	0.000212655	0.000244893	0.000296486	0.000212655	0.000206212	0.00018688	0.000180434	0.000212653	0.000212655	0.000360956	0.000154657	0.000251348	0.00014176	0.000225543	0.000270661	0.0004708	0.000238432	0.000515907	0.000180424	0.000270698	0.000238431	0.000283538	0.00029005	0.000354473	0.00020621	0.000302892	0.000193322	0.000173989	0.000225543	0.000251319	0.00020621	0.000225543	0.000180444	0.000199755	0.000232025	0.000219098	0.000161091	0.000257781	0.000231978	0.000212655	0.000251337	0.000257762	0.000141769	0.000309354	0.000264216	0.000244874	0.000173989	0.000225551	0.000199765	0.00027065	0.000193322	0.000315788	0.000264226	0.000232017	0.000244874	0.000244866	0.000231986	0.00020621	0.00014176	0.000161101	0.000212655	0.000148203	0.000180434	0.000199765	0.000219098	0.000154657	0.00031574	0.000257762	0.000257772	0.000283541	0.000231988	0.000309335	0.00023844	0.000238431	0.000225541	0.000315798	0.00020621	0.000264207	0.000186879
104422	0.002	0.000220817	0.000183777	0.000159242	0.000134733	0.000128618	0.000226723	0.000312543	0.009641101	0.057925841	0.000515157	0.424382263	0.001421477	0.002004098	0.000269622	0.000355771	0.795582569	0.006535596	0.024577982	0.000547454	0.000404951	0.000349621	0.000343367	0.000312468	0.00048431	0.000484359	0.001235598	0.000330881	0.000202131	0.00047215	0.000257245	0.000220489	0.000226613	0.000208239	0.088021254	0.000392301	0.000680959	0.000312543	0.001321882	0.000202142	0.000453572	0.000287953	0.000287861	0.000220497	0.000318558	0.000202113	0.000220497	0.000159242	0.000514951	0.000257265	0.000275657	0.000171491	0.000244997	0.000226622	0.000177616	0.000153118	0.000183731	0.000159242	0.000238881	0.000140867	0.000324683	0.000159242	0.000306326	0.00018374	0.000220491	0.000202115	0.000422849	0.000251112	0.000496454	0.000281745	0.000324682	0.000275639	0.000306274	0.000226612	0.00030031	0.000226613	0.000208239	0.000214355	0.00026337	0.000177616	0.000245014	0.000159242	0.000226613	0.000208239	0.000220488	0.000208239	0.000159223	0.000226613	0.000318703	0.000220488	0.000251112	0.000165365	0.000312385	0.000263379	0.000257235	0.000195963	0.000202115	0.000165365	0.000214364	0.000208229	0.000189864	0.000208239	0.000153116	0.000257235	0.000208239	0.000251112	0.000232737	0.000146992	0.000281765	0.000220488	0.000189864	0.000226613	0.000226612	0.00018374	0.000208239	0.000189865	0.000238862	0.000146983	0.000257254	0.000171491	0.000275639	0.000226612	0.000238862	0.000195989	0.000202115	0.000165356	0.000165365	0.000226612	0.000263361	0.000195989
104423	0.002	0.000213371	0.00014381	0.00012784	0.000138485	8.52E-05	0.000159806	0.000266454	0.009057997	0.051001895	0.000373263	0.370777567	0.0010805	0.001862332	0.000175785	0.000442863	1.197496094	0.005423264	0.021598085	0.000534454	0.000346746	0.000186492	0.00033578	0.000314463	0.000431874	0.00038923	0.001074641	0.000325142	0.000165117	0.000426578	0.000234548	0.000207726	0.000111852	0.000170442	0.075992022	0.000362544	0.000608178	0.00014381	0.001122749	0.000229058	0.000389115	0.000181096	0.000191749	0.000181095	0.00030912	0.000122505	0.000175769	0.000181095	0.000405046	0.000170442	0.00022904	0.000111853	0.000261031	0.000117179	0.000255744	0.00018643	0.000181095	0.000143812	0.000154464	0.000202432	0.000250353	0.000138485	0.000213054	0.00015979	0.000191748	0.00014381	0.000362363	0.000207735	0.00041038	0.000154463	0.000266365	0.000133158	0.000223715	0.000170442	0.000282352	0.000175768	0.000207736	0.000165116	0.00014381	0.000181095	0.000271732	0.000154496	0.000165116	0.000255672	0.0001278	0.000229024	0.000223715	0.000197081	0.000271652	0.000218388	0.000186421	0.000170442	0.000181095	0.000175761	0.000191748	0.000181095	0.000186422	0.00015979	0.000138485	0.000149137	0.000191748	0.000170458	0.000223705	0.000186446	0.000197075	0.000149136	0.00015979	0.00023435	0.000218388	0.00022904	0.000202402	0.000175769	0.000165116	0.000154464	0.000175769	0.000186421	0.000175768	0.000213069	0.00021838	0.000175769	0.000170442	0.000149129	0.000181096	0.00015979	0.000165116	0.00015979	0.000133158	0.000165117	0.000170442	0.0002024
104424	0.002	0.000252236	0.000207969	0.000144854	0.000170058	0.000188951	0.000170058	0.000315092	0.010638484	0.060102208	0.000403387	0.437060507	0.001233386	0.001786732	0.000239443	0.000391095	0.800647839	0.006740723	0.026483741	0.000594306	0.000504694	0.000302643	0.000434982	0.000315188	0.000548512	0.000498014	0.001365948	0.00030874	0.000214146	0.000542363	0.00027715	0.000188952	0.000207894	0.000220445	0.089814611	0.000365539	0.000814095	0.000195251	0.001295899	0.000245666	0.000384422	0.000201549	0.000220462	0.000214146	0.000308689	0.000220445	0.000182653	0.000207865	0.000478994	0.000258282	0.000314969	0.000207848	0.000346479	0.000233051	0.000346539	0.000239358	0.000226742	0.000226742	0.000188952	0.000258274	0.000277159	0.000214146	0.000289784	0.000151199	0.000201549	0.000233041	0.000359032	0.000220445	0.000529461	0.000138564	0.000302362	0.000182664	0.000182653	0.000264542	0.000226744	0.000233041	0.000207848	0.000207848	0.000245646	0.000182653	0.000239339	0.000277157	0.000251955	0.000226742	0.000170056	0.000176355	0.000258235	0.000138555	0.000251956	0.000258235	0.000226733	0.000239359	0.00027714	0.000163759	0.000289746	0.000201549	0.000220454	0.000195251	0.00019525	0.000201549	0.000151161	0.000182653	0.000239341	0.00023304	0.000214136	0.000176355	0.000251936	0.000226742	0.000289737	0.000125968	0.000214146	0.000239367	0.000188952	0.000176355	0.000220445	0.000182653	0.000245638	0.000201549	0.000270831	0.00015746	0.000321218	0.000251945	0.000321256	0.000188952	0.000251936	0.00019525	0.000201549	0.000233021	0.000245638	0.000163757
104425	0.002	0.00022124	0.000203764	0.000191867	0.000162805	0.000122096	0.000168611	0.000337451	0.009377615	0.056439406	0.000454091	0.39848751	0.001396975	0.00153692	0.000191892	0.00046017	1.080625027	0.006359267	0.023668297	0.000565616	0.000448405	0.000221118	0.000401598	0.000360826	0.000453878	0.000454399	0.001161202	0.000279236	0.000215123	0.000401637	0.000215139	0.000232617	0.000191866	0.000203494	0.082638439	0.00041891	0.000564667	0.000221067	0.001248921	0.000255884	0.000384039	0.000168609	0.000203504	0.000168609	0.00036072	0.000180239	0.000168611	0.000174424	0.000424692	0.000145353	0.000284965	0.000197698	0.000290744	0.000220928	0.000174408	0.000209309	0.000244193	0.000174424	0.00019768	0.000151168	0.000250018	0.000180237	0.000238397	0.000139539	0.000220937	0.00019768	0.000401341	0.000174424	0.000395669	0.000215122	0.000314054	0.000133725	0.000255832	0.000209326	0.000255859	0.000191867	0.000284953	0.000162796	0.00023838	0.00025583	0.00026746	0.00023838	0.000255839	0.000186052	0.000191866	0.000162796	0.000261654	0.000168611	0.000255849	0.000145336	0.000127902	0.000162796	0.000186052	0.000180237	0.000244202	0.000203495	0.000203495	0.000203503	0.000145353	0.000174424	0.000139539	0.00025583	0.000186052	0.000174424	0.000220938	0.000215123	0.000220937	0.000226753	0.000255821	0.000255832	0.000203495	0.000174424	0.000127902	0.000232575	0.000244193	0.00013953	0.000127894	0.000162796	0.000215115	0.000220948	0.000232566	0.00019768	0.00023838	0.000226726	0.000267468	0.000168611	0.000203494	0.00023838	0.000255823	0.000203494
104426	0.002	0.000248481	0.000171826	0.000159072	0.000139994	0.000146348	0.000222727	0.000324667	0.01040691	0.061191645	0.000458589	0.446086887	0.001444764	0.001688921	0.000292943	0.000471604	0.812947343	0.006959082	0.026601382	0.000523493	0.000465315	0.000324748	0.00043296	0.000413939	0.000611619	0.000452118	0.001251426	0.000369315	0.000324586	0.000630949	0.000260893	0.000159063	0.000178151	0.000152701	0.090337225	0.000362886	0.00082901	0.000216355	0.001360248	0.00022906	0.000375544	0.000216326	0.00025455	0.000260883	0.000331027	0.000184513	0.000241776	0.000209983	0.000413759	0.000159063	0.000324576	0.000184513	0.000349999	0.000184505	0.000254501	0.000203601	0.000241795	0.000210002	0.000190876	0.000190876	0.000305434	0.000152701	0.000318215	0.000203601	0.000279971	0.000184513	0.000388242	0.000248158	0.000547655	0.000203601	0.000324538	0.000171788	0.000260855	0.000159063	0.00039461	0.000190878	0.000279971	0.000241776	0.000260855	0.000241777	0.000299087	0.000190876	0.000209964	0.000184513	0.000197239	0.000209963	0.000292676	0.000209964	0.00033732	0.000133585	0.000279962	0.000197249	0.000216326	0.000209964	0.000229033	0.000197238	0.000216326	0.000190876	0.000178142	0.000197238	0.000267226	0.000216326	0.000241777	0.000248139	0.000197228	0.000229051	0.000292704	0.000184513	0.000229051	0.000209963	0.000171789	0.000241776	0.000229051	0.00017178	0.000190876	0.000178151	0.000203601	0.000260864	0.000190866	0.000178132	0.000279952	0.000178161	0.00029905	0.000184513	0.000197238	0.000203601	0.000197239	0.000209963	0.000229051	0.000159053
104427	0.002	0.00025977	0.000227063	0.000233499	0.000188074	0.000181588	0.000220721	0.000389393	0.010584536	0.061543468	0.00044146	0.454868976	0.001452716	0.001918269	0.000272412	0.000409183	0.55027322	0.007007083	0.026223579	0.000676599	0.00053321	0.000253109	0.00038938	0.000350477	0.000558294	0.000493652	0.001360422	0.000343907	0.000149162	0.000591281	0.00025943	0.000227034	0.000188072	0.000226995	0.093179791	0.000460932	0.000740522	0.000142676	0.001334557	0.000239956	0.000512779	0.000201043	0.000298393	0.000207529	0.00032442	0.000214024	0.000188074	0.00024644	0.000421773	0.000207548	0.000259451	0.000162133	0.000330809	0.000220501	0.000239965	0.000207529	0.000194558	0.000239957	0.000324342	0.000201043	0.000259433	0.000227042	0.000298361	0.000194558	0.000220499	0.000285372	0.000408793	0.000239956	0.000512819	0.00023347	0.000330828	0.000168616	0.000343836	0.000220499	0.000402364	0.000239954	0.00020753	0.000201043	0.000239956	0.000194558	0.000285351	0.000194558	0.000201044	0.000207529	0.000291857	0.000201062	0.000207529	0.000188072	0.00025941	0.000259422	0.00025941	0.000175102	0.000265905	0.000194558	0.000278886	0.000194558	0.000201043	0.000214013	0.000194558	0.000207538	0.000162131	0.000175102	0.000207519	0.00023347	0.000291847	0.000207529	0.000226985	0.000175102	0.000311342	0.000207519	0.000201043	0.00023347	0.000239956	0.000201025	0.000168617	0.000103745	0.00024644	0.00025941	0.000220499	0.000252926	0.000317827	0.000259412	0.000220499	0.000201043	0.000252924	0.000142676	0.000194549	0.000175103	0.000175092	0.000220501
104428	0.002	0.000188053	0.00017677	0.000115975	0.000132534	0.000143579	0.000182308	0.00027075	0.009371196	0.053847755	0.000469987	0.384236467	0.001360318	0.001577622	0.000182259	0.000425957	0.72832652	0.005761065	0.022333372	0.000498537	0.000448312	0.00027636	0.000414775	0.000304037	0.000397899	0.000386968	0.001214181	0.000409194	0.000204373	0.000409054	0.000248544	0.000209853	0.000143579	0.000243021	0.078737153	0.000419989	0.000636078	0.000215376	0.001175126	0.000231977	0.000392324	0.000138057	0.000248527	0.000154631	0.00029831	0.000176712	0.00017119	0.000198801	0.000381228	0.000182235	0.000243013	0.000138056	0.000254042	0.000193279	0.000287296	0.000127011	0.000182235	9.39E-05	0.000226421	0.000127011	0.000287216	0.000110444	0.000209846	0.0001491	0.000209862	0.000171189	0.000325935	0.000132533	0.000453144	0.000176712	0.000259596	0.000237473	0.000226397	0.000215366	0.000270591	0.000231943	0.000248518	0.000165667	0.000193278	0.000138056	0.000176713	0.000231942	0.000215376	0.000154623	0.000176712	0.000176712	0.000165667	0.000165667	0.000287189	0.000171189	0.000248511	0.000160146	0.00017119	0.000248501	0.000220892	0.000215368	0.000187756	0.000176712	0.000215366	0.000204323	0.000187756	0.000138056	0.000215368	0.000209845	0.000171189	0.000182225	0.000248518	0.000132525	0.000298218	0.000127003	0.00017119	9.39E-05	0.000187756	0.000127003	0.000254031	0.000193279	0.000182233	0.000171189	0.000187756	0.000193278	0.000121489	0.0001491	0.00024298	0.000265084	0.000198809	0.000160144	0.000215361	0.000138056	0.000187748	0.000171189
104429	0.002	0.000183246	0.000165332	0.000194863	0.000129896	0.000171226	0.000165323	0.000307118	0.009595769	0.056090065	0.000425528	0.413971108	0.001388467	0.001608859	0.000248054	0.000437535	0.674153892	0.006501666	0.024294664	0.000616832	0.000461464	0.000230509	0.000419568	0.00030131	0.000555739	0.000478784	0.001232839	0.000378208	0.000236229	0.000443358	0.000218533	0.000200749	0.000200749	0.000188976	0.083294959	0.000318931	0.000798669	0.000224421	0.001208813	0.000259829	0.000425395	0.00020668	0.000242089	0.000177133	0.000336701	0.000123992	0.000206654	0.000183035	0.000443109	0.000171226	0.000265718	0.0001358	0.000277552	0.000171226	0.000236219	0.000212568	0.000183045	0.00018894	0.000224376	0.000159418	0.000265716	0.00020075	0.000259802	0.000147609	0.000236184	0.000177105	0.000330728	0.000118087	0.000484531	0.000259811	0.000248001	0.000194845	0.000301185	0.000194836	0.000283436	0.000141705	0.000253889	0.000206654	0.000236184	0.000224366	0.000289403	0.000141705	0.000171226	0.000218463	0.000200749	0.000247985	0.00018894	0.000177131	0.000200749	0.000123992	0.00024208	0.000206652	0.000212557	0.000194844	0.000177131	0.000212557	0.000194854	0.000253881	0.000165314	0.000206654	0.000159418	0.00018894	0.00024208	0.000200749	0.000165321	0.00023027	0.000212559	0.000206644	0.000247985	0.000171226	0.000147609	0.000118087	0.000289341	0.000212557	0.000177106	0.000200749	0.000224366	0.00024209	0.000259794	0.000129896	0.00024208	0.000165323	0.000230227	0.000212557	0.000183035	0.000200749	0.00018894	0.000129896	0.000212557	0.000159418
104430	0.002	0.000280163	0.00020846	0.000208324	0.000195259	0.000195239	0.000182224	0.00037766	0.010798937	0.06443865	0.000495136	0.451878209	0.001576605	0.001958195	0.000286463	0.000449743	1.302305518	0.006866819	0.02622441	0.000679655	0.000534523	0.000312811	0.000442802	0.000377816	0.000527593	0.000456002	0.001234048	0.00035802	0.00026034	0.000462527	0.000240797	0.000273364	0.000188732	0.000169218	0.091694125	0.00047538	0.000873931	0.0002213	0.001299274	0.000260319	0.000468904	0.000208265	0.000292879	0.000227778	0.000358101	0.000169208	0.000253813	0.000247303	0.000605882	0.000221271	0.000312452	0.000182224	0.000344968	0.000279853	0.000332016	0.000221271	0.000195259	0.00022779	0.000175715	0.000234287	0.000273357	0.00022778	0.000234287	0.000188731	0.000201747	0.000221271	0.000462337	0.000221271	0.000475461	0.000234287	0.000260319	0.000169208	0.000351531	0.000312384	0.000357989	0.000214762	0.000182224	0.000110626	0.000266828	0.00022778	0.000371052	0.000266847	0.00022778	0.000182204	0.000208255	0.000260309	0.000253812	0.000208255	0.000286373	0.000182224	0.000175715	0.000299387	0.000299368	0.000149673	0.000292871	0.000195239	0.000201747	0.000175705	0.000169208	0.000208255	0.000188731	0.000247303	0.000169208	0.000312402	0.000136658	0.000188731	0.000253812	0.000208255	0.000312394	0.000227778	0.00022778	0.00022779	0.000162699	0.000240796	0.000299368	0.000188731	0.000214745	0.000234287	0.000279845	0.000162699	0.000162689	0.000266818	0.000253812	0.000169198	0.000253812	0.000240794	0.000325419	0.000182225	0.000221271	0.000195239
104431	0.002	0.000326153	0.000242894	0.000171673	0.000142073	0.000153922	0.000201315	0.000296159	0.009456535	0.058009725	0.000456504	0.414180362	0.001331859	0.001762533	0.000219118	0.00045645	0.48512503	0.005920889	0.022656804	0.000629562	0.000439307	0.000337903	0.000343577	0.000296254	0.000462126	0.000491977	0.001253977	0.000290271	0.000219127	0.000462261	0.000290236	0.000124323	0.000165753	0.000224959	0.082436746	0.000474113	0.000693762	0.000189433	0.001289429	0.000319756	0.000420636	0.000207191	0.000260505	0.000153913	0.000319792	0.000165753	0.000266397	0.000165753	0.000402737	0.000165753	0.000266433	0.00017169	0.000313793	0.000195352	0.000207191	0.000153922	0.000195352	0.000254558	0.000177592	0.000213112	0.000248665	0.000142073	0.000236816	0.000183513	0.00020719	0.000201271	0.000456135	0.000171672	0.000390961	0.000254593	0.000349432	0.000112475	0.000272406	0.000136145	0.00033172	0.00021311	0.000183513	0.000278237	0.000284201	0.00021311	0.000290104	0.000201271	0.000224951	0.000236789	0.000266399	0.00022495	0.000183511	0.000159824	0.0002072	0.000183511	0.00022495	0.000201271	0.000248637	0.000195351	0.000290095	0.000224951	0.000254549	0.000171673	0.000183511	0.000195359	0.000165753	0.000183486	0.00023087	0.000147993	0.000195351	0.00024271	0.000278265	0.000201262	0.000207199	0.000130234	0.000201272	0.000136154	0.00020719	0.000165753	0.000201262	0.000224959	0.000195352	0.000171664	0.000213112	0.000177637	0.000290103	0.000201271	0.00024271	0.000159832	0.000195352	0.000189432	0.000224951	0.00020719	0.000159832	0.00021311
104432	0.002	0.000257292	0.000208578	0.000229173	0.000180544	0.000215264	0.000152767	0.000389127	0.011228549	0.065667305	0.000632682	0.483512616	0.001612562	0.002110344	0.000243092	0.000556535	0.568765765	0.0070067	0.028563281	0.000718278	0.000507734	0.000340609	0.00045185	0.000437786	0.000521128	0.00061881	0.00138632	0.000430894	0.000250004	0.000486553	0.000277761	0.000215283	0.000236095	0.000229152	0.09958307	0.000402944	0.000778779	0.000256969	0.001589481	0.000277813	0.000451633	0.000152767	0.000305578	0.000201408	0.000368107	0.000270816	0.000263881	0.000166646	0.000528201	0.000277759	0.000333378	0.000194432	0.000388957	0.000319457	0.000284704	0.000222207	0.000284724	0.000187487	0.000284724	0.000229152	0.00043761	0.00024304	0.000194432	0.00020832	0.000229152	0.00024304	0.000416802	0.00020832	0.000702281	0.000215263	0.000361212	0.000201376	0.000382033	0.00024304	0.0003264	0.000249983	0.000354184	0.000249983	0.000291648	0.000249983	0.000368105	0.000159712	0.000187487	0.000180544	0.00020832	0.000194432	0.000243038	0.000180544	0.000298591	0.000263881	0.000173599	0.000194432	0.000263883	0.000236095	0.000249985	0.000166645	0.000263871	0.000256928	0.000180565	0.000159711	0.0002083	0.000194432	0.000305547	0.000277759	0.000215244	0.000298666	0.000277761	0.000201375	0.000249983	0.000201375	0.000201376	0.000201376	0.000222207	0.000159711	0.000222207	0.000194432	0.000333333	0.000236095	0.000243038	0.000284735	0.000243038	0.000249983	0.000277759	0.000305526	0.000305545	0.000243038	0.00020832	0.000222207	0.00022915	0.000256926
104433	0.002	0.000319481	0.000174025	0.000197279	0.000185617	0.000127612	0.000121811	0.000336798	0.009276832	0.055467203	0.000447167	0.405444975	0.00139352	0.001604255	0.000208854	0.00040676	0.487194897	0.006116227	0.023657256	0.00061735	0.000464787	0.000261396	0.000388912	0.000354128	0.000418002	0.000476215	0.001281275	0.000348286	0.000203019	0.000453096	0.000203037	0.000145013	0.000168251	0.000197288	0.081718787	0.000371414	0.000621518	0.000139213	0.001310423	0.000232031	0.00040638	0.000203027	0.000208821	0.000203018	0.000290149	0.000191418	0.000243639	0.000145013	0.000423744	0.000168215	0.000243651	0.000156614	0.000220406	0.000145013	0.000232021	0.000197253	0.00021462	0.000133412	0.000243639	0.000191417	0.000284262	0.00022624	0.00026106	0.00021462	0.000249458	0.00022042	0.000383083	0.000266957	0.000388891	0.000214619	0.000307517	0.000133412	0.000354026	0.000145013	0.000336643	0.000191417	0.000197218	0.000127612	0.000272661	0.000185617	0.000249441	0.000203019	0.000174016	0.000208819	0.000145013	0.000162415	0.000121786	0.000121802	0.000249415	0.000220437	0.000133395	0.000191417	0.000226221	0.000162415	0.000208819	0.000174018	0.000156614	0.000197218	0.00022042	0.000185617	0.000226221	0.000162415	0.000243622	0.000185617	0.000214619	0.000203027	0.000220422	0.000145013	0.000232023	0.000145013	0.000203019	0.000121768	0.000249423	0.000191418	0.000226221	0.000168216	0.00022042	0.000162415	0.000249433	0.000197218	0.000232023	0.000243631	0.00021462	0.00011601	0.000203019	0.000249423	0.000156614	0.000237822	0.00021462	0.000197227
104434	0.002	0.000292541	0.000212483	0.000179282	0.000146082	0.000239064	0.000179282	0.000332177	0.011166361	0.064418676	0.000465232	0.464094424	0.001642305	0.001950782	0.000245763	0.000352234	1.234684659	0.007013005	0.02687858	0.000646153	0.000579137	0.000292549	0.000378856	0.000318935	0.000585067	0.000585192	0.001446702	0.000385377	0.000252353	0.000625241	0.000312165	0.000258994	0.000292342	0.000179292	0.095123791	0.00041853	0.000904812	0.000199203	0.001453309	0.000245694	0.000518433	0.000185923	0.000292206	0.000166002	0.000392045	0.000219122	0.000252334	0.000219124	0.000505156	0.000152713	0.000318788	0.000119521	0.000325386	0.000245694	0.000219122	0.000199201	0.000298854	0.000185923	0.000212463	0.000179283	0.000258962	0.000285544	0.000252323	0.000239043	0.000265613	0.000185923	0.000445123	0.000205843	0.000584855	0.000132801	0.000252323	0.000212473	0.000338783	0.000219124	0.000392006	0.000252323	0.000192476	0.000212483	0.000179282	0.000139442	0.000285555	0.000185923	0.000292185	0.000199203	0.000185904	0.000265603	0.000199194	0.000272244	0.000278954	0.000239043	0.000252323	0.000152722	0.000278895	0.000252323	0.000285524	0.000205842	0.000239043	0.000212483	0.000212483	0.000225763	0.000245674	0.000185923	0.000232404	0.000245704	0.000245682	0.000265623	0.000245684	0.000199203	0.000199173	0.000219124	0.000305473	0.000252323	0.000225763	0.000265623	0.000265603	0.000212473	0.000166002	0.000252353	0.000252338	0.000245684	0.000272244	0.000245704	0.000245684	0.000292165	0.000232394	0.000212474	0.000232394	0.000232402	0.000232384	0.000225763
104435	0.002	0.000208592	0.000135193	0.000157618	0.000163282	0.000168894	0.000157627	0.000399976	0.009629504	0.053569481	0.000388983	0.393310473	0.001369779	0.00156868	0.000197049	0.00034955	0.446620102	0.005986958	0.02296897	0.000531115	0.000479555	0.00023657	0.000428106	0.000287345	0.000394432	0.000383214	0.001096099	0.000259097	0.000180152	0.000439554	0.000202652	0.000135101	0.000185781	0.00015762	0.079577407	0.000372002	0.000637114	0.000219556	0.001146759	0.000197032	0.000354872	0.000185764	0.000253366	0.00014636	0.00032664	0.000242057	0.000242065	0.000208299	0.000416876	0.000230824	0.000230807	0.000163247	0.000326613	0.000197023	0.000242041	0.000208282	0.000174505	0.000151989	0.000191385	0.000219539	0.0002646	0.000135093	0.000230799	0.000157618	0.000236435	0.000208289	0.000281498	0.000168877	0.000428088	0.000197023	0.000247685	0.000135101	0.000236437	0.000180144	0.00025897	0.000185765	0.000157618	0.000202652	0.000208282	0.000163248	0.000275867	0.000163247	0.000185765	0.000197022	0.00022517	0.000151989	0.000168877	0.00014636	0.000287109	0.000135101	0.000163247	0.000270211	0.00014073	0.000174507	0.000298401	0.000230799	0.000174507	0.000174505	0.000185764	0.00021391	0.000202652	0.000163247	0.000230799	0.000202652	0.00020828	0.000242074	0.000202652	0.000168877	0.000236427	0.000219539	0.000191395	0.000180135	0.000185765	0.000191394	0.00021391	0.000208273	0.000180127	0.000208282	0.000275842	0.000202652	0.00015198	0.00023079	0.000287125	0.000168877	0.000258945	0.000197023	0.000270212	0.00014636	0.000270229	0.000112584
104436	0.002	0.000249753	0.000237227	0.000168389	0.000106011	0.000124719	0.000130954	0.000330685	0.010258185	0.059231703	0.000480865	0.436772376	0.001441329	0.001769044	0.000174653	0.000543545	0.486173774	0.006511668	0.024964115	0.000619808	0.000543632	0.000305841	0.000368175	0.000343193	0.000455637	0.000518372	0.001232887	0.000330724	0.000255693	0.000468144	0.000224522	0.000243213	0.000174597	0.000212022	0.089741099	0.000330631	0.000755717	0.000168379	0.001446299	0.000236967	0.000568161	0.000205823	0.000261928	0.000212022	0.000380714	0.000174607	0.000243202	0.000174607	0.000499343	0.00019955	0.000343092	0.000180862	0.000343053	0.000143427	0.000293136	0.00023073	0.000255693	0.000212022	0.000218259	0.000193315	0.000249448	0.00019955	0.000280645	0.000212023	0.000249439	0.00019955	0.000493061	0.000137181	0.00054299	0.000218315	0.000255683	0.000180843	0.000249437	0.000249439	0.000324375	0.000199533	0.000205785	0.000218257	0.000193287	0.000224494	0.000268155	0.000330607	0.000218259	0.000224494	0.000224494	0.00023073	0.000243213	0.000218259	0.000311844	0.000205785	0.000205785	0.000180842	0.000243191	0.000205785	0.000230729	0.000193313	0.000162125	0.000193315	0.000205785	0.000180842	0.000212022	0.000180843	0.000199531	0.000249437	0.000224494	0.000218257	0.000168371	0.000224494	0.000224494	0.000193313	0.000149662	0.000180842	0.000187078	0.000212022	0.000193313	0.000180842	0.000187078	0.000255674	0.00019955	0.000236965	0.000187078	0.00019955	0.000236965	0.000174607	0.000205787	0.000230729	0.000149653	0.000218259	0.000286854	0.000212022
104437	0.002	0.000290753	0.000175422	0.000181461	0.000145168	0.000151217	0.000145168	0.000338904	0.010157275	0.057586886	0.000339085	0.415620305	0.00138569	0.001764336	0.000223828	0.000333247	0.510269323	0.006494839	0.025224587	0.000546351	0.000436321	0.000223846	0.000405494	0.000314753	0.000538993	0.000405646	0.001287272	0.000387418	0.000241956	0.0003996	0.000211714	0.000193558	0.00018751	0.000254091	0.084310685	0.000363172	0.000745362	0.00018751	0.001183348	0.000314623	0.000478234	0.000211705	0.000242065	0.000169363	0.000296496	0.000163314	0.000260106	0.000254055	0.000411536	0.000175413	0.000320681	0.000145168	0.000350934	0.000211705	0.000217745	0.000193567	0.000181461	0.000193567	0.000163314	0.000133071	0.000375156	0.000151209	0.000193516	0.000163314	0.000205657	0.00022985	0.000447865	0.000211705	0.000447889	0.000181461	0.000296369	0.000211705	0.000350999	0.000163314	0.000344947	0.000247998	0.000211705	0.000151208	0.000254073	0.000181461	0.000199606	0.000266181	0.000139102	0.000169363	0.000193558	0.000211705	0.000217753	0.000169363	0.000290401	0.000217753	0.0002238	0.000211703	0.000260103	0.000211703	0.000247996	0.000205655	0.000181461	0.000235899	0.000260103	0.000205655	0.000205655	0.000229842	0.000235899	0.000235899	0.000217753	0.00022382	0.000284297	0.000193558	0.000163306	0.00014516	0.000205655	0.00019354	0.000199607	0.000235899	0.000157266	0.000193558	0.000187509	0.000260094	0.000266142	0.000278248	0.000181461	0.000217753	0.000205657	0.000211687	0.000181461	0.000205655	0.000187483	0.000157266	0.000193558	0.000175411
104438	0.002	0.000217401	0.000188564	0.000137118	0.000199964	0.000154259	0.000171423	0.000377378	0.009030688	0.054851482	0.000371767	0.401623175	0.001430434	0.001615159	0.000171398	0.000383326	0.820409502	0.005968321	0.023648721	0.000585132	0.000503896	0.000326031	0.000423396	0.000337399	0.000503276	0.000406025	0.001250472	0.000234295	0.000205754	0.000497666	0.000280095	0.000165701	0.000165685	0.000205677	0.082130239	0.000320115	0.000629448	0.000165684	0.001181359	0.000279985	0.000383034	0.000211451	0.000234244	0.000125691	0.000342985	0.000159971	0.000137118	0.000171406	0.000451665	0.000171398	0.00026855	0.000159971	0.00029143	0.000188537	0.000251382	0.00017138	0.000262904	0.000142831	0.00017711	0.000199964	0.000211392	0.000194268	0.000182825	0.000199963	0.00019425	0.000165685	0.000320056	0.000188538	0.000485948	0.00022853	0.000205677	0.000182824	0.000257114	0.000148545	0.000331576	0.000228557	0.000234252	0.000142824	0.000217105	0.000142831	0.000245704	0.000165685	0.000239965	0.000125691	0.000165684	0.000222826	0.0002228	0.000148543	0.000297122	0.000154259	0.000211391	0.000194252	0.00024567	0.000194268	0.000262827	0.000211389	0.000245696	0.000188537	0.000119978	0.000165685	0.000234244	0.000148545	0.000171398	0.00026281	0.000285697	0.000199963	0.000251382	0.00019425	0.000251382	0.000182824	0.000239957	0.000137109	0.000125692	0.000188538	0.00017711	0.000148545	0.000268557	0.000182824	0.000251394	0.000205677	0.000171398	0.00019425	0.000257096	0.000165685	0.000239956	0.000171398	0.000199963	0.000159963	0.00019425	0.00017711
104439	0.002	0.00022339	0.000199681	0.000187852	0.000146768	0.000193748	0.000164371	0.000323075	0.009077221	0.056293729	0.000358472	0.416941949	0.001487228	0.001902569	0.000170268	0.000464577	0.477103454	0.006149019	0.023211349	0.000542389	0.000552958	0.000276284	0.000423163	0.00032898	0.000470155	0.000381938	0.001420881	0.000317204	0.000187852	0.000370148	0.000211333	0.000246564	0.000217203	0.000211377	0.083242273	0.000329024	0.0005996	0.000199601	0.001237378	0.000205464	0.000511272	0.000164371	0.000264299	0.000205471	0.000381761	0.000205464	0.000181981	0.000193723	0.000487673	0.000111537	0.000352479	0.000176111	0.00041114	0.0002231	0.000211333	0.000187852	0.000164362	0.000176111	0.000181981	0.000205464	0.000234825	0.000228954	0.000246574	0.000187852	0.000275943	0.00015263	0.000317102	0.000187852	0.000517147	0.000140889	0.00032296	0.000140889	0.000311236	0.000252435	0.000281861	0.000187853	0.000234825	0.00017024	0.000258297	0.000199593	0.000281805	0.000176111	0.000181982	0.000176111	0.000234815	0.000228945	0.000240686	0.000217204	0.000299436	0.000246565	0.000223074	0.000187852	0.000228945	0.000129148	0.000205464	0.000117407	0.000181982	0.000223074	0.000176111	0.00017024	0.00017024	0.000164371	0.000252426	0.000211333	0.000158501	0.000211333	0.000181982	0.00014675	0.000287676	0.000199593	0.000246557	0.000164353	0.000223074	0.000205464	0.000281779	0.000158473	0.000228945	0.000205464	0.000234815	0.000258306	0.000246555	0.000258297	0.000228943	0.000228945	0.000211333	0.00015263	0.000135018	0.000111536	0.000258297	0.000199593
104440	0.002	0.000320961	0.000135605	0.000166413	0.00014176	0.000135614	0.000166414	0.000302157	0.009902998	0.059699947	0.000425654	0.427935712	0.001324997	0.001854051	0.000203404	0.000394914	0.509820968	0.006495595	0.025197535	0.000724474	0.000457044	0.000401231	0.000438262	0.000376442	0.000648058	0.000475073	0.001355006	0.000296022	0.000160259	0.000475135	0.000326749	0.000234368	0.000191077	0.000191068	0.088167599	0.000363871	0.000549143	0.00027121	0.001367282	0.000166405	0.000512083	0.000135596	0.000252722	0.000209557	0.000351521	0.000184903	0.000228048	0.000228047	0.000518196	0.000215721	0.000258877	0.000191068	0.000376083	0.000246567	0.00027122	0.000184903	0.000252683	0.000166414	0.000166414	0.000166413	0.000332931	0.000172575	0.000246539	0.000184913	0.000209559	0.000154086	0.00040695	0.000209577	0.000413196	0.000184903	0.000277404	0.00019723	0.000283529	0.000178739	0.00033291	0.000203393	0.000228048	0.000221884	0.00028971	0.000234229	0.000240375	0.000228057	0.000184903	0.000154086	0.000209557	0.000234212	0.000154076	0.000221884	0.000258929	0.000246565	0.000191068	0.000215723	0.000234211	0.000184903	0.000228048	0.000178733	0.000221884	0.000203394	0.000135596	0.000221884	0.000184903	0.000221884	0.000184903	0.000240366	0.000228047	0.000234211	0.000215721	0.000209557	0.000221884	0.00019723	0.000228048	0.000147922	0.000209557	0.000172577	0.000141759	0.000221884	0.000234211	0.000203393	0.000203393	0.000246537	0.000178732	0.000166413	0.000252702	0.000234211	0.000184903	0.000283518	0.000191058	0.000221884	0.000172558	0.00021572
104441	0.002	0.00022479	0.000194157	0.000194149	0.000175937	0.000175946	0.000139538	0.000285306	0.010261119	0.058525828	0.000497947	0.427481124	0.001469268	0.001813294	0.000273297	0.000413171	0.825091066	0.006026854	0.024359508	0.000621342	0.000486283	0.00027949	0.00041312	0.00030349	0.000479761	0.00049822	0.00115061	0.000327974	0.000303433	0.00046763	0.000327718	0.000163804	0.000194138	0.000218416	0.086522678	0.00040066	0.000698719	0.000242773	0.001413162	0.000273035	0.000437291	0.000127404	0.000297349	0.000260893	0.000297314	0.000188071	0.000266959	0.00015167	0.00043101	0.000206272	0.000370235	0.000182005	0.000370297	0.000224473	0.000236607	0.000224499	0.000200204	0.000182005	0.000163804	0.000157747	0.00037639	0.000163796	0.000175939	0.000200204	0.000315541	0.000206272	0.000358056	0.000230539	0.000412721	0.000182005	0.000248749	0.000206272	0.000364193	0.000266941	0.000273016	0.000200179	0.000182005	0.000188071	0.00020629	0.000188072	0.000273027	0.000194138	0.00024874	0.000200206	0.000200204	0.000200206	0.000248758	0.000200204	0.000218433	0.000200204	0.000242674	0.000236607	0.000358133	0.000133462	0.000303397	0.000188071	0.000218406	0.000188071	0.000163804	0.000212338	0.00021234	0.000242674	0.000188072	0.000254808	0.000182005	0.000163805	0.000260883	0.000188072	0.000236607	0.000169862	0.000127385	0.000188072	0.000163804	0.00026694	0.00021234	0.000236616	0.000163786	0.000206272	0.000230541	0.000218406	0.000273016	0.000169855	0.000297285	0.000279111	0.000224473	0.000230539	0.000163804	0.000218425	0.00024874	0.000194138
104442	0.002	0.00036432	0.000134962	0.000234743	0.00014083	0.000164311	9.39E-05	0.000405198	0.009722098	0.055326648	0.000346501	0.408994821	0.001273046	0.001759528	0.000258529	0.000434938	0.730363382	0.005990214	0.023725526	0.0006242	0.000440808	0.000287931	0.000369999	0.000334675	0.000416948	0.000452466	0.00108938	0.000205395	0.000205422	0.000511307	0.000264092	0.000134962	0.000228857	0.000234779	0.085492115	0.000328704	0.00080559	0.000193668	0.001355591	0.000269952	0.000411068	0.000129095	0.00025233	0.000176036	0.000311117	0.000222981	0.000181905	0.000158433	0.000387516	0.000152566	0.000264191	0.000146698	0.000293433	0.000199509	0.000258216	0.000240585	0.00025233	0.000199544	0.000275801	0.000187731	0.00029932	0.000170171	0.000217124	0.000146698	0.000170169	0.000187773	0.000346301	0.000222981	0.000405167	0.000199509	0.000246496	0.000199509	0.000311123	0.000217114	0.000311117	0.000176038	0.000264074	0.000193642	0.000217114	0.000211245	0.000228849	0.000199509	0.000187749	0.000187773	0.000164302	0.000211245	0.000193641	0.000240629	0.000217122	0.000181905	0.000258209	0.000211246	0.000246471	0.000240585	0.000199492	0.000158433	0.000181905	0.000222981	0.000222981	0.000170171	0.000187765	0.000176038	0.000211246	0.000316947	0.000164302	0.000176038	0.000252321	0.000217122	0.000275864	0.000199509	0.000181905	0.000217114	0.000258197	0.000170162	0.000275801	0.000176038	0.00028167	0.000123226	0.000240585	0.000211245	0.000222972	0.000193616	0.000181905	0.000164302	0.000199509	0.000228849	0.000205378	0.000205378	0.000187765	0.000205378
104443	0.002	0.000243579	0.000283039	0.000197204	0.000184057	0.000138043	0.000144616	0.000388028	0.010767162	0.063887421	0.000421034	0.451251333	0.001485608	0.002051005	0.000203924	0.0004016	0.794476081	0.006886781	0.026438336	0.000652952	0.000474058	0.000315741	0.000440738	0.000421145	0.000526346	0.000519972	0.001438774	0.000434251	0.000341958	0.000539772	0.00028268	0.000223537	0.000138042	0.000177483	0.092862394	0.0005	0.000843038	0.00021035	0.001325793	0.000295884	0.000407769	0.000223517	0.00028268	0.000262988	0.000302409	0.000210372	0.000269512	0.000203776	0.000401141	0.000216923	0.000361638	0.000190631	0.000262949	0.000249802	0.000328772	0.000223497	0.000249791	0.000197204	0.000203776	0.00023007	0.000256365	0.00017091	0.000328813	0.000184057	0.000276104	0.000190629	0.000341874	0.00017091	0.00058565	0.000243248	0.000407841	0.000144616	0.000256367	0.000216923	0.000348473	0.000249791	0.000190631	0.00023007	0.000216926	0.000236644	0.00032213	0.00017091	0.000216925	0.000236644	0.000184057	0.000236644	0.000249792	0.000236674	0.000262949	0.000335306	0.000302378	0.000243218	0.000269523	0.000197204	0.000276084	0.000223507	0.00017091	0.0001709	0.000197202	0.000243217	0.000216923	0.000243217	0.000249791	0.000223497	0.000308962	0.000269561	0.000210341	0.000243218	0.000269512	0.000256365	0.00023007	0.000190629	0.000269512	0.000289243	0.000243217	0.000282659	0.000203776	0.000197204	0.000276104	0.000210341	0.000203778	0.000184057	0.000276086	0.000289231	0.000223497	0.000289233	0.000157762	0.000216933	0.000190631	0.000197204
104444	0.002	0.000218706	0.000263706	0.000160581	0.000160648	0.000173427	0.00014132	0.000340656	0.010622723	0.060215843	0.00041788	0.445540411	0.001387264	0.002193698	0.00021839	0.000424577	0.541858563	0.00684567	0.025910199	0.000670608	0.000482656	0.000263746	0.000302078	0.000405048	0.000494981	0.000476036	0.001405755	0.000289211	0.000192726	0.000424296	0.000314942	0.000205555	0.000224843	0.000224833	0.09132569	0.000482478	0.000726895	0.000179851	0.001489785	0.000250516	0.000392033	0.000231236	0.000327854	0.000250584	0.000340579	0.000224822	0.000186273	0.000256931	0.000404785	0.000173427	0.000353376	0.000186273	0.000391993	0.000179851	0.000218392	0.000199113	0.00019912	0.000205544	0.000256929	0.000134888	0.000372659	0.00019912	0.00023766	0.00021839	0.000211966	0.000160581	0.000456288	0.000186273	0.000565734	0.000263392	0.000327615	0.000179851	0.00029547	0.000122041	0.000340512	0.000192697	0.000192697	0.000205544	0.000237651	0.000276211	0.000224814	0.000321211	0.000154157	0.000199112	0.000179851	0.000276219	0.000186275	0.000147734	0.000308335	0.000167033	0.000211968	0.000211966	0.000289055	0.000282691	0.00023766	0.000231236	0.000173427	0.000205544	0.000256929	0.000269775	0.00019912	0.000231236	0.000224814	0.000301911	0.000269787	0.000192697	0.000250507	0.000301902	0.000263353	0.00021839	0.000263353	0.000186273	0.000205544	0.000211966	0.00019912	0.00021839	0.000199121	0.000211966	0.000308376	0.000147736	0.000314759	0.000192688	0.000211968	0.000224812	0.000154158	0.000166995	0.000256929	0.000224812	0.000282623	0.000192697
104445	0.002	0.000211912	0.000187439	0.000151148	0.000187422	0.000151164	0.000181385	0.000308505	0.010214754	0.058049432	0.000417642	0.414692276	0.001397126	0.002002973	0.000235898	0.000363295	0.490040376	0.006081371	0.024095695	0.000698227	0.0004847	0.000187557	0.000447877	0.000411824	0.000459993	0.000441879	0.001079466	0.000253947	0.000223706	0.000490403	0.000272127	0.00021766	0.000217678	0.000211633	0.085597525	0.000332707	0.000672059	0.000229769	0.001255817	0.00029032	0.000496221	0.000229778	0.000229742	0.000241897	0.000326587	0.000163238	0.000223697	0.000163238	0.000411373	0.000169275	0.000314504	0.000139054	0.000344779	0.000169275	0.000217661	0.000114863	0.000241852	0.000169284	0.000169284	0.000205561	0.000393172	0.000157193	0.000205559	0.000211606	0.000278128	0.00017532	0.000429492	0.000223697	0.000575104	0.000199512	0.000314467	0.000223696	0.000241834	0.000217651	0.000326578	0.000151146	0.000266062	0.000163239	0.000235789	0.000205551	0.000229742	0.000211613	0.000223697	0.000151146	0.000187422	0.000217652	0.000193467	0.00015722	0.000253927	0.000163238	0.000259972	0.000181376	0.000223697	0.000199514	0.000296265	0.000235789	0.000229742	0.000211606	0.000211606	0.000229753	0.000211604	0.000229742	0.000217651	0.000181367	0.000241835	0.000241834	0.000308367	0.000284219	0.000241834	0.000193467	0.000187421	0.000217651	0.00021766	0.000187422	0.000229715	0.000223696	0.000223696	0.000217651	0.00024788	0.000193467	0.000181376	0.000229742	0.000241834	0.000241834	0.000163238	0.000157191	0.000235789	0.000223696	0.000253926	0.000163238
104446	0.002	0.000258472	0.000271771	0.000145616	0.000172092	0.000172092	0.000165482	0.00037093	0.011045864	0.063894806	0.000503587	0.45283683	0.001496306	0.001965216	0.000191967	0.000424078	0.858998785	0.006776714	0.026740971	0.000604495	0.000510542	0.00023832	0.000523756	0.000364466	0.000596396	0.000503636	0.001248623	0.000264777	0.000264756	0.000576664	0.000264787	0.000251528	0.00017871	0.000191948	0.094318574	0.000457018	0.000842547	0.000198567	0.001368283	0.000271397	0.000450314	0.000211805	0.000271405	0.000198569	0.000324437	0.00023828	0.0002449	0.000178712	0.000430423	0.000211817	0.000357631	0.000185328	0.000330986	0.000211805	0.000218423	0.000304481	0.000231662	0.00018533	0.0001787	0.000172092	0.000437152	0.000211805	0.000271395	0.000138997	0.000178702	0.000225043	0.000463541	0.000191949	0.000556509	0.000225043	0.000264766	0.000251518	0.000357484	0.000158854	0.00024492	0.000198569	0.000264776	0.000152234	0.00031111	0.000251538	0.000271385	0.000297871	0.000165464	0.000172092	0.0002449	0.000264777	0.000264766	0.000158853	0.000344263	0.0002449	0.000258136	0.000198567	0.000324358	0.000211825	0.000231661	0.0002449	0.00018533	0.000165434	0.000158844	0.000251518	0.00025152	0.000218423	0.000291243	0.000258138	0.000198567	0.000225043	0.000337673	0.000271374	0.000291253	0.000264756	0.000317758	0.000178712	0.000231662	0.0001787	0.000231662	0.00023829	0.000258136	0.000205185	0.000271387	0.000165472	0.000244898	0.000218423	0.000304481	0.000291211	0.00018533	0.00017871	0.00017871	0.000238251	0.000218425	0.000264756
104447	0.002	0.000259498	0.000204593	0.0001637	0.000190925	0.00021138	0.000204624	0.000395795	0.011370887	0.065404559	0.000511998	0.469644043	0.001782936	0.002025177	0.000231919	0.000395988	0.559717754	0.006978125	0.027721431	0.000822185	0.000519081	0.000314088	0.000409623	0.000354808	0.000532314	0.000491488	0.00144421	0.000361561	0.0002182	0.000559762	0.000238667	0.000245505	0.000156831	0.000245476	0.097300615	0.000402511	0.000853962	0.000204583	0.001437172	0.000327392	0.000477725	0.000313957	0.000347808	0.000306874	0.000327404	0.000156831	0.000272771	0.000197744	0.000395639	0.000238657	0.000252294	0.000225019	0.000388865	0.000190925	0.000272761	0.000218201	0.000252292	0.000197744	0.000279569	0.000197743	0.000300037	0.000238668	0.000265952	0.000190925	0.000252294	0.000313704	0.000381957	0.000231827	0.000621162	0.000225019	0.000327331	0.000136364	0.00034106	0.000231837	0.000375194	0.000225017	0.000313692	0.000211372	0.000327333	0.000190925	0.000320491	0.000204562	0.00021138	0.000265931	0.000245464	0.000259112	0.000150012	0.000184107	0.000320511	0.000197743	0.000238655	0.000300024	0.000286398	0.000252304	0.000300036	0.000170468	0.00026593	0.000225019	0.000245474	0.00021138	0.000204562	0.000184105	0.000265931	0.000204562	0.000259112	0.000204562	0.000190915	0.000190925	0.000327309	0.00021138	0.000211372	0.00021821	0.000211382	0.000197743	0.000225017	0.000272751	0.000238655	0.00021138	0.000231837	0.000231837	0.0002182	0.000231837	0.000197744	0.000225017	0.00016364	0.000204562	0.000286386	0.000252292	0.000197732	0.000252292
104448	0.002	0.000262071	0.00017649	0.000170397	0.000194748	0.000188652	0.00016431	0.000286191	0.010171012	0.058031146	0.00040199	0.422774233	0.001338699	0.001911121	0.000237394	0.00048161	0.787977818	0.006587618	0.026039198	0.000714994	0.000518396	0.00017649	0.000408175	0.000365473	0.000462922	0.000566673	0.001196732	0.00027387	0.000200842	0.000493576	0.000353194	0.000170424	0.000176481	0.000206946	0.085323458	0.000432321	0.000621651	0.00023127	0.001276401	0.000267776	0.000383613	0.000194739	0.000310477	0.00016431	0.000237347	0.000170398	0.000243432	0.000188654	0.000444511	0.000200823	0.000340893	0.000127788	0.000243434	0.00020691	0.000261708	0.000237338	0.000219081	0.000225166	0.000237338	0.000213033	0.000243443	0.000146054	0.000310403	0.000158225	0.000182558	0.00020691	0.000322606	0.000212996	0.000523938	0.000176481	0.00036531	0.00020691	0.000225188	0.000249508	0.00029826	0.000146045	0.000200825	0.000170397	0.000212995	0.000219081	0.000249509	0.000133865	0.000219081	0.000158225	0.000188654	0.000176481	0.000200825	0.000231252	0.000243443	0.000286041	0.000182568	0.000194739	0.000237329	0.000188652	0.000304336	0.000200823	0.000182568	0.000170387	0.000188652	0.00016431	0.000212995	0.000182568	0.00019474	0.000273851	0.000219081	0.000219081	0.000267765	0.000206884	0.000237329	0.00020691	0.000206901	0.000212995	0.000249555	0.000243423	0.000182568	0.000219081	0.000194739	0.000243423	0.000212995	0.000304309	0.000298212	0.00020691	0.000243423	0.000200823	0.00026168	0.000212996	0.000255614	0.000219081	0.00026168	0.000188645
104449	0.002	0.000235192	0.000221504	0.00018114	0.00018114	0.000201278	0.000167723	0.000342311	0.010328317	0.064177407	0.000537474	0.462966778	0.001740489	0.001903006	0.000268419	0.000470358	0.53370014	0.006943346	0.02743897	0.000646425	0.000645554	0.000329069	0.00055777	0.000463292	0.00050351	0.000571143	0.001292698	0.000436354	0.000234813	0.000570979	0.000207978	0.00018786	0.000228124	0.000268358	0.095432505	0.000382614	0.000799764	0.000147596	0.001474716	0.000275086	0.000523728	0.000234821	0.000315422	0.000207976	0.00031534	0.000174422	0.00032207	0.000248229	0.000550612	0.000214686	0.000396062	0.000234803	0.000402668	0.000261639	0.000275066	0.000167713	0.000275066	0.000207976	0.000228113	0.000140887	0.000301914	0.000134178	0.000248229	0.000140887	0.000268377	0.000214686	0.000436249	0.000248241	0.000469911	0.000254949	0.000281796	0.000214686	0.000396029	0.000214686	0.000241523	0.000254999	0.000254939	0.000214686	0.000268357	0.000221436	0.000254941	0.000261659	0.000221395	0.000248231	0.000241521	0.000207978	0.000268377	0.00018785	0.000301932	0.000127469	0.000241521	0.00019454	0.000281774	0.000174432	0.000322049	0.000254939	0.000228103	0.000268357	0.000228103	0.000234813	0.000207976	0.00012747	0.000201268	0.000167723	0.000301902	0.000288484	0.000241521	0.000221394	0.000322039	0.000214686	0.000214686	0.00020127	0.000167723	0.000241541	0.000228103	0.000281786	0.000214686	0.000228105	0.000281774	0.000248231	0.000248231	0.000228103	0.000221394	0.000214686	0.000201268	0.000254939	0.000234813	0.000268357	0.000268348	0.000335477
104450	0.002	0.000315099	0.000191055	0.000146075	0.000146075	0.000185402	0.000196638	0.000236043	0.008976745	0.05420829	0.000472471	0.382945508	0.001219083	0.00175297	0.000247296	0.000388124	0.784788555	0.005689389	0.022995722	0.000541742	0.000410898	0.000309463	0.000337391	0.000252971	0.00043303	0.000410532	0.00125823	0.000337336	0.000230357	0.000444523	0.000213503	0.000185428	0.000219137	0.000157311	0.082317273	0.000309145	0.000697975	0.000219112	0.001201074	0.000258523	0.000427303	0.000196638	0.000230407	0.000140456	0.000320367	0.000134838	0.000196639	0.000185403	0.000320369	0.000219121	0.000297829	0.000258466	0.000309065	0.000168539	0.000179784	0.000196641	0.000213502	0.000230356	0.000185402	0.000185403	0.000219122	0.000179784	0.000213495	0.00019102	0.000224746	0.000162929	0.000292208	0.000157311	0.000489225	0.00019102	0.000202258	0.000207876	0.000235967	0.000179784	0.000258449	0.000146075	0.000196631	0.000146075	0.000174166	0.000191022	0.000247238	0.000207876	0.000207901	0.000196639	0.000140456	0.000213493	0.000219112	0.00016293	0.000241586	0.000235974	0.000185403	0.000213493	0.000219112	0.000230349	0.000207867	0.000219112	0.000162929	0.000224714	0.000174165	0.000162929	0.000241593	0.000140456	0.00022473	0.000185402	0.00022473	0.000162929	0.000247202	0.000168539	0.00023035	0.000185386	0.000235966	0.000174157	0.000179776	0.00019102	0.000179785	0.000213502	0.000185402	0.000264075	0.000196631	0.000185403	0.000202257	0.000162929	0.00019102	0.000207874	0.00022473	0.000174166	0.000309029	0.000219112	0.000235967	0.000157311
104451	0.002	0.000241571	0.000166756	0.000143752	0.000183969	0.000114989	0.000189726	0.000299133	0.009291332	0.056229816	0.000466235	0.405586095	0.001415611	0.001648386	0.000224256	0.000345468	0.929576737	0.006128529	0.023629383	0.000536277	0.000478382	0.000253199	0.000414406	0.000316407	0.000460353	0.000425935	0.001240765	0.000247374	0.000206974	0.000402866	0.000195476	0.000189745	0.000166723	0.000166723	0.081511059	0.000362343	0.000737221	0.000160973	0.001362457	0.000195467	0.000460348	0.000183969	0.000224299	0.000160973	0.000327843	0.000183969	0.000178221	0.000241468	0.000437233	0.000201216	0.000281809	0.000183969	0.000310518	0.000160973	0.000195467	0.000155224	0.000206967	0.000230006	0.000160973	0.000183969	0.000287533	0.000258716	0.000229961	0.000195467	0.000189719	0.00022997	0.000327781	0.000189719	0.000477486	0.000270334	0.000275972	0.000224213	0.000322043	0.000201217	0.000212715	0.000155224	0.00027025	0.000241468	0.000229961	0.000137977	0.000304745	0.000160973	0.00013222	0.000224213	0.000224215	0.000172471	0.000201217	0.000201217	0.000276015	0.000195467	0.000224213	0.000201217	0.000189719	0.000189718	0.000235711	0.000206965	0.000252966	0.000224213	0.000241468	0.000206965	0.000166723	0.000166722	0.000218465	0.000172471	0.000212714	0.000189718	0.000183971	0.000166722	0.000252966	0.000166722	0.000241468	0.000172471	0.000201209	0.000166723	0.000189718	0.000189718	0.000201217	0.000155224	0.00019545	0.000183969	0.000218463	0.000155224	0.000258707	0.000160966	0.000195459	0.000201217	0.000155224	0.000195467	0.000235711	0.000143726
104452	0.002	0.00034597	0.000169408	0.000162613	0.000135511	0.000182941	0.000223592	0.000257492	0.011198596	0.066406732	0.000440935	0.46822007	0.001614053	0.002058409	0.000284856	0.000502103	1.302040851	0.007072813	0.02856024	0.000618627	0.000509254	0.000352682	0.00052917	0.000400304	0.000671601	0.000631295	0.001277938	0.00035932	0.000203277	0.000447605	0.000257511	0.000230378	0.000223604	0.000210051	0.096569544	0.000454319	0.00086889	0.00027786	0.001414535	0.000291421	0.000529004	0.000176164	0.000325328	0.000264247	0.000318533	0.000237145	0.000298125	0.000155837	0.000433833	0.000203266	0.000372727	0.000257501	0.000352461	0.000243931	0.000318523	0.000169388	0.000237145	0.000223594	0.00025747	0.000237145	0.000264218	0.000210061	0.000277809	0.000223594	0.000271033	0.000216817	0.000413441	0.00024396	0.000501713	0.00019649	0.00030494	0.000182939	0.000264258	0.000284625	0.000311716	0.000230368	0.000325247	0.000243919	0.000250694	0.000169388	0.000203266	0.000216817	0.000223592	0.000182939	0.000223594	0.000237145	0.000230368	0.00019648	0.000386329	0.000243919	0.000182929	0.00019649	0.000237145	0.000196482	0.000271023	0.000298125	0.000264247	0.000203266	0.00023037	0.000176164	0.00019649	0.000223594	0.00025747	0.0003049	0.000182929	0.000176164	0.000284572	0.000169388	0.000169378	0.000230368	0.000230368	0.000216817	0.000203265	0.00019649	0.000216817	0.00025747	0.000257469	0.00019649	0.00029135	0.000250696	0.000298135	0.000264247	0.000223592	0.000182931	0.000271021	0.000271023	0.000243919	0.00019649	0.0003049	0.000230368
104453	0.002	0.000297716	0.00018808	0.000151669	0.000115269	0.000163804	0.000139572	0.000315776	0.009511299	0.058564613	0.00044939	0.421474009	0.001555949	0.001807222	0.000230546	0.000437482	0.513548104	0.006319232	0.024856264	0.000590744	0.000388854	0.000297581	0.000407002	0.000352119	0.000492054	0.000406932	0.001352663	0.000449399	0.000206325	0.00043113	0.000273179	0.00018808	0.000194137	0.000188071	0.08748652	0.000382431	0.00074135	0.000188088	0.001290805	0.000254815	0.000479639	0.000200204	0.000303414	0.000194137	0.00026089	0.000163803	0.000212365	0.000200203	0.000485735	0.000175936	0.000309492	0.000230539	0.000394517	0.000254868	0.000303358	0.000175938	0.000175938	0.000236612	0.000157746	0.000157764	0.000327672	0.000139536	0.000309489	0.000236634	0.000254815	0.000194137	0.00043101	0.00020627	0.000564931	0.000194129	0.000260872	0.000127393	0.000321715	0.000236623	0.000364224	0.000218405	0.000182004	0.000218404	0.000218404	0.000163821	0.000266947	0.000163813	0.000194137	0.000188071	0.000200204	0.000248757	0.000230559	0.000212338	0.000297319	0.00018806	0.000163803	0.000200203	0.000218405	0.000212365	0.000182004	0.000175936	0.000188069	0.00020627	0.000145603	0.000224471	0.00022447	0.000200203	0.00020627	0.000321639	0.000224453	0.000254813	0.000218404	0.000206272	0.000242671	0.000175936	0.000157737	0.00020627	0.000188069	0.000224471	0.000266948	0.000182004	0.00020627	0.000254806	0.000254806	0.000218405	0.000266938	0.000230537	0.000242691	0.000224471	0.000236605	0.000157735	0.000145594	0.000230519	0.00020627	0.000151669
104454	0.002	0.000256251	0.000199702	0.000156019	0.000118564	0.000156017	0.000143536	0.000287218	0.010030522	0.061271345	0.000443547	0.439558145	0.001460919	0.002004674	0.000205981	0.00039376	0.73766515	0.006679484	0.025079771	0.000607697	0.000450118	0.0002625	0.000449945	0.000362212	0.00056845	0.000531534	0.001359572	0.000380994	0.000274648	0.000487436	0.000243435	0.000162259	0.000224665	0.000156017	0.089219432	0.000424702	0.000743888	0.000230972	0.001403797	0.000243388	0.000393377	0.000193463	0.00030586	0.000212184	0.000349631	0.000193463	0.000243397	0.000143536	0.000437084	0.000212174	0.000330847	0.000131055	0.000362134	0.000205944	0.000243388	0.000180981	0.000149776	0.000149777	0.000255871	0.000255888	0.000312075	0.000193463	0.00027461	0.000156017	0.00027461	0.000230916	0.0003496	0.000156019	0.000430857	0.000249639	0.000299621	0.000212193	0.000212184	0.000230906	0.000293389	0.000218425	0.000255878	0.00018098	0.000237146	0.000193461	0.00029961	0.000156017	0.000274621	0.000255888	0.000199702	0.000174738	0.000205944	0.000199702	0.000355972	0.000199702	0.000205942	0.000187221	0.000237146	0.000212185	0.00025588	0.00017474	0.000199702	0.00018098	0.00017474	0.000243388	0.000218425	0.000149749	0.000180972	0.000237146	0.000180981	0.000149767	0.000255869	0.000212184	0.000199702	0.000193461	0.000181017	0.00018098	0.000193461	0.000156017	0.000168498	0.000162259	0.000205942	0.000131045	0.000262109	0.000193461	0.000237146	0.000274592	0.000262109	0.000212184	0.000230905	0.000243386	0.000255869	0.000193461	0.000218416	0.000199702
104455	0.002	0.000263812	0.000159314	0.000183799	0.000239053	0.000159277	0.000220535	0.000386165	0.010422861	0.05856069	0.000435604	0.430295708	0.001298091	0.001947894	0.000202341	0.000368066	0.843867524	0.006700323	0.024779041	0.000627381	0.000466651	0.000306485	0.000398608	0.000435511	0.000472209	0.000466139	0.001124506	0.000337137	0.000226663	0.000570729	0.000263438	0.000226691	0.00025734	0.000288052	0.088993125	0.000484533	0.000834898	0.000238987	0.001272582	0.000232808	0.000398587	0.000177654	0.000269574	0.000202169	0.000349396	0.000202158	0.000140898	0.000189906	0.000435225	0.000134782	0.000306397	0.000220537	0.000306322	0.000196034	0.000306369	0.000196033	0.000226663	0.000134772	0.000171529	0.000177656	0.00034929	0.000196033	0.000251176	0.000232789	0.000189906	0.000165402	0.000361522	0.000245041	0.000496656	0.000208295	0.000263465	0.000202141	0.000257311	0.000196033	0.000238915	0.000202158	0.000269564	0.000177656	0.000238915	0.000214411	0.000294033	0.000171529	0.000159277	0.000281881	0.000189906	0.000220537	0.000208285	0.000202167	0.000349249	0.000165402	0.000257293	0.000177656	0.000257293	0.000177654	0.000245041	0.000177656	0.000159277	0.000196033	0.000177654	0.00012252	0.000238914	0.000177637	0.000232789	0.000177654	0.000165402	0.000245041	0.000257312	0.000232763	0.000269544	0.000208285	0.00021441	0.000208285	0.000202149	0.00021441	0.000232789	0.000214402	0.000226662	0.000220537	0.000251167	0.000183781	0.000202158	0.000153133	0.000238915	0.000122539	0.000226663	0.000177637	0.000306329	0.000183781	0.000226663	0.000183779
104456	0.002	0.000215856	0.000166501	0.000184838	0.000154031	0.000166355	0.000227977	0.000308196	0.010088507	0.059008329	0.000406982	0.430219269	0.001479512	0.001897418	0.000258893	0.00043197	0.9622636	0.006495159	0.024354922	0.000668363	0.000475722	0.000320837	0.000357618	0.000333013	0.000499459	0.000475042	0.001143507	0.000320573	0.000160193	0.000401009	0.000320451	0.000197161	0.000264981	0.000172516	0.088265461	0.000332829	0.000765415	0.000240299	0.001211681	0.000258811	0.000443923	0.00020333	0.00024029	0.000203322	0.000351342	0.000141709	0.00018484	0.000215645	0.000499459	0.000166354	0.000264944	0.000166354	0.000314264	0.000178678	0.00024029	0.000221824	0.000209483	0.000215691	0.000184838	0.000190999	0.00028961	0.000215645	0.000203322	0.00018482	0.000320451	0.000190999	0.000462406	0.00015404	0.000456325	0.000197161	0.000314307	0.000191009	0.00030192	0.000221816	0.000314291	0.000178678	0.000190999	0.000184838	0.000203321	0.000160193	0.000227966	0.000203322	0.000252631	0.000227967	0.000184838	0.000252612	0.000234102	0.000221805	0.000382248	0.000184838	0.000184829	0.000221805	0.000166354	0.000227967	0.000314263	0.000234129	0.000160193	0.000240299	0.000190999	0.000258773	0.000178678	0.00024645	0.000227969	0.000258774	0.000184829	0.000197161	0.000258865	0.000258773	0.000227967	0.000154031	0.000184838	0.00024029	0.000129386	0.000160175	0.000252612	0.000215643	0.000234129	0.000203322	0.000271095	0.000234129	0.000197161	0.000197161	0.000234128	0.000191	0.000197161	0.000184838	0.000172516	0.000234128	0.000172514	0.000191
104457	0.002	0.000364197	0.000159511	0.000140354	0.000159494	0.000102076	8.93E-05	0.000312755	0.010289796	0.062039324	0.000402313	0.436433571	0.001558226	0.001893733	0.000268005	0.000447334	0.691691553	0.006647076	0.026115265	0.000518472	0.000434527	0.000319442	0.000421371	0.000338346	0.000568443	0.000543038	0.001479655	0.000331935	0.000165873	0.000466254	0.000242468	0.000133974	0.000191391	0.000197781	0.092557836	0.000472799	0.00069647	0.000185011	0.001440962	0.000185012	0.000459605	0.00019778	0.000351108	0.000287117	0.000312617	0.00021691	0.000216912	0.000229679	0.000510809	0.000242449	0.000274348	0.000185012	0.00033821	0.000172252	0.000299886	0.000185011	0.000191393	0.000178642	0.000159492	0.000185012	0.000255189	0.000121233	0.000306247	0.000178632	0.00021053	0.000242429	0.000421226	0.000178632	0.000549073	0.00023605	0.000280859	0.000325433	0.000312682	0.00021691	0.000363845	0.00021053	0.00021053	0.00024882	0.000287097	0.000204151	0.000261568	0.000229671	0.000178632	0.000185011	0.00024243	0.000204151	0.000204151	0.00024243	0.000306236	0.000204151	0.00017863	0.000204152	0.000255207	0.000204151	0.00023605	0.000178624	0.00020417	0.000191391	0.000242429	0.000306236	0.00024243	0.000165873	0.00022968	0.000274347	0.000261568	0.00023605	0.000185011	0.000191391	0.000248807	0.000185011	0.00021692	0.000172252	0.00022329	0.000261578	0.000287087	0.00021691	0.000153094	0.00021053	0.00019777	0.00021691	0.000191391	0.00021691	0.000344514	0.000178632	0.000248809	0.000210531	0.000159492	0.00021691	0.00023605	0.000191372
104458	0.002	0.000254746	0.000222627	0.000184458	0.000203518	0.000184429	0.00021623	0.000349979	0.010314638	0.062460803	0.000477523	0.448531758	0.001624425	0.001906864	0.000216295	0.000401135	0.791137361	0.007248867	0.025781673	0.000644429	0.000388592	0.000273797	0.000483871	0.000337349	0.000611338	0.000547535	0.00128923	0.000324639	0.000279862	0.00049019	0.000267211	0.000286299	0.00019079	0.000203509	0.090780919	0.000471077	0.000847843	0.000203529	0.001301885	0.000209869	0.000541212	0.000241676	0.000254397	0.000184429	0.000349946	0.000241666	0.000120833	0.00018445	0.000572991	0.000197179	0.000311709	0.000152679	0.000324428	0.000158991	0.000330771	0.000222625	0.00019079	0.00017171	0.000279862	0.000171712	0.000286224	0.000197177	0.000356323	0.000203501	0.000279843	0.000127193	0.000368971	0.000241666	0.000458139	0.00019715	0.000330742	0.000158981	0.000260765	0.000222569	0.00031804	0.000254387	0.00017807	0.000139903	0.000222588	0.00017807	0.000286204	0.00017807	0.00019079	0.000216228	0.000260746	0.000228947	0.000273456	0.00017807	0.000235317	0.000228947	0.00019078	0.000260744	0.00019715	0.000133553	0.000292545	0.000228949	0.000260746	0.000158991	0.000228947	0.000267106	0.00017171	0.000184429	0.00020986	0.000273494	0.000248027	0.000241666	0.000267106	0.000165351	0.000235309	0.000260784	0.00019079	0.000235306	0.000152631	0.000216228	0.000222588	0.000209869	0.000139903	0.000286194	0.00031804	0.000158991	0.000216228	0.000203509	0.000222579	0.000260746	0.00017171	0.000139903	0.000120824	0.000279834	0.000254386	0.000248027
104459	0.002	0.00017097	0.000217979	0.000182518	0.000129516	0.000135402	0.000164848	0.000265043	0.009802982	0.056535836	0.000436079	0.408132041	0.001313206	0.001783817	0.000241432	0.000383251	0.642911838	0.006174502	0.024541627	0.000591298	0.000542889	0.000300689	0.000406483	0.000365336	0.000441867	0.000394809	0.001223547	0.000329907	0.000211934	0.000465535	0.000276754	0.000176631	0.000141298	0.000270859	0.085254154	0.000382901	0.000660418	0.000164838	0.001211202	0.000223719	0.000430071	0.000211934	0.000211934	0.000153064	0.000282626	0.000211961	0.000247275	0.000188386	0.000388754	0.000153064	0.000294408	0.000158959	0.000294383	0.000264955	0.000223726	0.000176612	0.000223719	0.000164838	0.000211934	0.000182498	0.000235457	0.000188386	0.000241363	0.000158952	0.000194274	0.00020016	0.00044181	0.00015895	0.000435957	0.000206046	0.000276703	0.000158952	0.000288503	0.000211934	0.000300312	0.000147176	0.000229605	0.000217822	0.000235482	0.000158952	0.000247274	0.00016482	0.000200162	0.00020016	0.000182498	0.000223763	0.000247256	0.000153064	0.000206046	0.000194274	0.000247256	0.000153064	0.000300267	0.000170724	0.000288484	0.000147176	0.000229595	0.000211934	0.00020016	0.000211945	0.000170724	0.000223708	0.000264953	0.000264945	0.000223708	0.000164838	0.000288502	0.000229595	0.000217822	0.000200162	0.000188386	0.000182498	0.000164838	0.000164829	0.000164837	0.000206048	0.000276729	0.000206048	0.000217822	0.000194272	0.000229596	0.000223708	0.000270804	0.000182498	0.000200151	0.000170724	0.00020016	0.000223708	0.000211934	0.000194274
104460	0.002	0.000229507	0.000138695	0.000126652	0.000186963	0.000114574	0.000162833	0.000259355	0.009975792	0.057702504	0.000501032	0.427440176	0.001509308	0.001729061	0.000223145	0.000422764	0.937604348	0.006508186	0.024470188	0.000702595	0.000495426	0.000247392	0.000374235	0.000374162	0.000410267	0.000549537	0.00144168	0.000343939	0.000174875	0.000446802	0.000253413	0.000180935	0.000144725	0.000150755	0.087996748	0.000470876	0.000658298	0.000180906	0.001362094	0.000325696	0.000458646	0.000205027	0.000355982	0.000174875	0.00028947	0.000198997	0.000259326	0.000150755	0.00040433	0.000241227	0.000301538	0.000229156	0.000380042	0.000138694	0.000198987	0.000192966	0.000217087	0.000144733	0.000198997	0.000174877	0.000277419	0.000144725	0.000235187	0.000168846	0.000229149	0.000192966	0.00028346	0.000253279	0.000416304	0.000192959	0.000229149	0.000132655	0.000235187	0.000205027	0.000289478	0.000217089	0.000301538	0.000205027	0.000289487	0.000168846	0.000289512	0.00025327	0.000241209	0.000235178	0.000174877	0.000180906	0.00025327	0.000180906	0.000313643	0.000162816	0.000223118	0.000192966	0.000325677	0.000186936	0.000253279	0.000229147	0.000168846	0.000205027	0.000156786	0.000229147	0.000144725	0.000223118	0.000229149	0.000211056	0.000150755	0.00027739	0.000186936	0.000180906	0.000259299	0.000162815	0.000168846	0.000156776	0.000241209	0.000168829	0.000229147	0.000259299	0.000229147	0.000223118	0.000247239	0.000180906	0.000277425	0.000229147	0.000217087	0.000192966	0.000144724	0.000223154	0.000186936	0.000223109	0.000205027	0.000138694
104461	0.002	0.000219376	0.000169126	0.000219282	0.000137785	0.000194139	0.000156565	0.000357179	0.010282098	0.060784396	0.000438866	0.434535647	0.001593043	0.001878752	0.000319636	0.00039515	1.160511257	0.006696326	0.025935585	0.000660113	0.000382691	0.000388598	0.000376087	0.000369698	0.000514384	0.000432489	0.001275891	0.000363623	0.000263047	0.000501909	0.00025053	0.000263365	0.000156563	0.000225452	0.089660256	0.00037619	0.00079685	0.00015032	0.00135156	0.000256784	0.000495088	0.000144039	0.000225471	0.000206665	0.000294425	0.000212947	0.000237978	0.000187877	0.000444891	0.000212927	0.000338357	0.000206684	0.000294389	0.000144039	0.00019414	0.000200411	0.000169088	0.000206665	0.000175342	0.000231714	0.000357087	0.000169088	0.000263027	0.000187877	0.000231725	0.000212927	0.00036959	0.000200402	0.000426058	0.000181614	0.000319486	0.000187877	0.000237977	0.000206664	0.000294351	0.000200402	0.000313157	0.000225452	0.000250503	0.00017535	0.000237977	0.000175352	0.000187877	0.000288097	0.000231715	0.000206664	0.000231696	0.000250502	0.000338299	0.000169088	0.000181615	0.000175352	0.000281815	0.000212927	0.000288086	0.000162827	0.000162808	0.000206664	0.000200402	0.000250502	0.000169088	0.000212927	0.000237977	0.000250502	0.000194139	0.000275563	0.00021919	0.00021919	0.000263027	0.000206664	0.000212927	0.000131513	0.000231715	0.000256764	0.00024424	0.000237977	0.000250502	0.000175342	0.000231715	0.000206654	0.000275552	0.000194139	0.000231714	0.000206664	0.000306893	0.000187877	0.00024424	0.000250502	0.000219199	0.000306923
104462	0.002	0.000287494	0.000191629	0.000159486	0.000172245	0.000172302	0.000153116	0.000299978	0.010503802	0.06223576	0.000434245	0.444603709	0.001384489	0.001790599	0.000185002	0.000453645	1.183565462	0.006844502	0.02631931	0.000711164	0.000460142	0.000300195	0.0004213	0.0003385	0.000453344	0.000466132	0.001241907	0.000344824	0.000223289	0.000357499	0.000242419	0.000216901	0.000204141	0.000197762	0.092330602	0.000408537	0.000760439	0.000197761	0.00149908	0.0002169	0.000434051	0.000191382	0.000274334	0.000140347	0.000383045	0.000159485	0.000229652	0.000223278	0.00056192	0.000331749	0.000351021	0.000146736	0.000344587	0.000248797	0.000261556	0.000236037	0.000204141	0.000223278	0.000236058	0.000204141	0.000319038	0.000197762	0.000255176	0.000229658	0.000248797	0.000178623	0.000427628	0.000255196	0.000530062	0.00022328	0.000255204	0.000191382	0.000299864	0.0002169	0.000344557	0.000165855	0.00022328	0.000146726	0.000248797	0.000255158	0.000319019	0.000210521	0.000191382	0.000191382	0.000210521	0.000178623	0.000248808	0.000159485	0.00022966	0.000261556	0.000204141	0.000178623	0.000274343	0.000261556	0.000319009	0.000204142	0.000229658	0.000197762	0.000204141	0.000236038	0.000197761	0.000172245	0.000242399	0.00022328	0.000172243	0.000165865	0.000248796	0.0002169	0.000242417	0.000197762	0.000185002	0.000287073	0.000172243	0.000197734	0.000210519	0.00031261	0.00021051	0.000185002	0.000146707	0.000248797	0.000165865	0.000236037	0.000255176	0.000248797	0.000261556	0.000146726	0.000261556	0.000280704	0.000236038	0.000242417
104463	0.002	0.000235553	0.000174994	0.000187006	0.000162884	0.000126681	0.000156843	0.000325917	0.009658193	0.058881024	0.000410565	0.42114759	0.001338736	0.001765542	0.000180982	0.000452959	0.922471386	0.006726039	0.024939759	0.000544676	0.000537959	0.000235571	0.000513367	0.000392408	0.000616105	0.00038042	0.001162131	0.000356205	0.000168926	0.000477023	0.000205102	0.000162877	0.000211145	0.000193092	0.08703238	0.000386398	0.000658526	0.000193047	0.001381355	0.000307709	0.000344042	0.000229259	0.000211154	0.000235274	0.000350038	0.000138745	0.000211136	0.000187005	0.000458864	0.000174941	0.000223202	0.000223236	0.000283563	0.000199071	0.000235319	0.000156843	0.000168908	0.000217176	0.000205102	0.000156843	0.000277529	0.000205102	0.000217167	0.000156843	0.000241307	0.000168908	0.000392286	0.000162875	0.000501117	0.0002232	0.000283535	0.000132713	0.000247357	0.000241297	0.000259395	0.00017494	0.00031375	0.000259423	0.0002232	0.000199071	0.000259413	0.000295616	0.000199069	0.000138746	0.000199069	0.000156842	0.000271515	0.000205102	0.000241324	0.0002232	0.000156843	0.000168908	0.000247304	0.000187006	0.000295645	0.000211136	0.000187005	0.000144778	0.00016891	0.000144778	0.000259395	0.000199062	0.000211134	0.000235265	0.000253372	0.000187005	0.000223199	0.000180973	0.000289566	0.000205093	0.000199071	0.000187005	0.000229232	0.000180955	0.000193038	0.00017494	0.000168907	0.000211136	0.00024733	0.000229232	0.000193038	0.000199069	0.000289566	0.000211136	0.000199071	0.000253354	0.000205102	0.000187005	0.000193038	0.000205102
104464	0.002	0.000271142	0.000277525	0.000157532	0.000182736	0.000170142	0.000220562	0.000372036	0.01031719	0.060270893	0.000504654	0.440240689	0.001380221	0.001832241	0.000220562	0.000435417	0.82010304	0.006591843	0.026202541	0.000638713	0.000448105	0.000296532	0.000372096	0.000359418	0.000555092	0.000504741	0.001322187	0.000397326	0.000176434	0.000498253	0.000239475	0.00021427	0.000176444	0.000182754	0.090713651	0.000397379	0.000795342	0.000157532	0.001506188	0.000245758	0.000504503	0.000176434	0.000296167	0.000113422	0.000365651	0.000201658	0.000220544	0.000176434	0.000359287	0.000170133	0.000308807	0.000277302	0.000296206	0.000214242	0.00025205	0.000182736	0.000144928	0.000239446	0.000226845	0.00015753	0.000340353	0.00020794	0.000201639	0.000277302	0.000195337	0.000220544	0.000485545	0.000195337	0.000536129	0.000239457	0.000378395	0.000163842	0.000245748	0.00025205	0.000315147	0.000214242	0.000283574	0.000233146	0.000201639	0.000277255	0.000277274	0.000201658	0.000245747	0.000182735	0.000277263	0.000220542	0.00025205	0.000182735	0.000283576	0.000195337	0.000201639	0.000176434	0.000258351	0.000239456	0.000289876	0.000207941	0.000182744	0.00015753	0.000182727	0.000220544	0.000214243	0.000233144	0.000252041	0.000258351	0.000277272	0.000201639	0.000226844	0.000239475	0.000201639	0.00015122	0.000315081	0.000233146	0.000163831	0.00023941	0.00020794	0.000113412	0.000182735	0.000220542	0.000239448	0.000182744	0.000182735	0.000195328	0.000163813	0.000220544	0.00020794	0.000195337	0.000195337	0.000220544	0.000239446	0.000195337
104465	0.002	0.000212188	0.000192801	0.000102734	0.000154121	0.000147681	0.000154131	0.000340523	0.010350291	0.061874885	0.000520643	0.455222218	0.001620182	0.001905486	0.000179786	0.000475823	0.749726285	0.006692758	0.026488358	0.000773642	0.000424579	0.000244243	0.000475558	0.000514463	0.000552926	0.000514295	0.001133864	0.000366284	0.000231201	0.000462695	0.000224731	0.000263268	0.000147681	0.000256856	0.09306408	0.000359817	0.00070094	0.000231163	0.001366154	0.000327545	0.000514175	0.000231153	0.000276148	0.000154103	0.000321135	0.000192628	0.000192628	0.000224741	0.000539828	0.000192628	0.000340445	0.000186206	0.000282541	0.000211891	0.000263289	0.000147681	0.000199057	0.000154102	0.000231153	0.000173364	0.000256838	0.000205481	0.000224733	0.000211891	0.000199059	0.000166944	0.000436834	0.000186208	0.000591333	0.000269678	0.000340378	0.000166944	0.000327601	0.000192628	0.000314665	0.000211891	0.000243995	0.000179786	0.000243996	0.000109155	0.000263268	0.000199049	0.000199049	0.000186206	0.000205469	0.000282541	0.000288961	0.000269717	0.000250437	0.000237575	0.000231143	0.000179786	0.000333917	0.000179786	0.000231155	0.000231155	0.000256838	0.000173355	0.000205479	0.000192629	0.000205469	0.000231164	0.000211862	0.000192628	0.000211891	0.000263258	0.000256836	0.000243995	0.00033393	0.000173356	0.000224731	0.000205469	0.000186206	0.000205469	0.000288951	0.000218321	0.00021189	0.00021189	0.000218311	0.000192628	0.000237584	0.000186206	0.000321066	0.00026968	0.000192628	0.000186208	0.000147681	0.000231153	0.000231153	0.000218311
104466	0.002	0.0002137	0.000219203	6.92E-05	0.000155765	0.000161517	0.000184591	0.000259703	0.009148642	0.055623033	0.000421502	0.40478409	0.001478704	0.00167086	0.00027147	0.000334977	0.58843725	0.006449635	0.023288666	0.000602586	0.000387143	0.000271496	0.000462074	0.00027123	0.000461848	0.00043314	0.001117213	0.000259684	0.00018466	0.000438928	0.00031742	0.000201931	0.000207673	0.000236533	0.084586217	0.000352104	0.000670248	0.000155748	0.00119272	0.00019036	0.000444612	0.000184591	0.000219211	0.000219229	0.00032319	0.000196128	0.000248053	0.000126897	0.000357819	0.000167285	0.000305826	0.00014998	0.00028846	0.000196129	0.000242285	0.000167285	0.000219203	0.000173054	0.000173054	0.000167285	0.000253851	0.000196128	0.000259589	0.000173054	0.000196128	0.00022497	0.000357796	0.000173052	0.000531213	0.00021921	0.000230738	0.000207664	0.000294304	0.000207683	0.000265369	0.000173054	0.00022497	0.000167285	0.000167286	0.000149979	0.00028268	0.000178822	0.000219194	0.000173054	0.000288465	0.00014998	0.000161517	0.000184591	0.000219201	0.000196128	0.000167285	0.000178822	0.000248061	0.000184591	0.000196128	0.000184591	0.000144211	0.000207664	0.000213432	0.000219218	0.000236516	0.000213433	0.000213433	0.000201897	0.000201905	0.000207664	0.000178823	0.000155748	0.00025382	0.000115335	0.000201914	0.000253838	0.00014998	0.00022497	0.000219201	0.000201879	0.000167286	0.000207664	0.000207664	0.000259581	0.00014998	0.000196128	0.000196128	0.000207647	0.000173054	0.000207664	0.00022497	0.000184591	0.000294219	0.000184591
104467	0.002	0.000243791	0.000201979	0.000160427	0.000201883	0.000178124	0.000142499	0.000326751	0.009685082	0.057789274	0.000457822	0.416226913	0.001390014	0.00166639	0.000184062	0.000458027	0.725309063	0.006233821	0.02445347	0.000584436	0.000452375	0.000237826	0.00038031	0.000362481	0.000451613	0.000463671	0.001221657	0.000320908	0.000166249	0.000463602	0.00025535	0.000213793	0.000195946	0.000184062	0.086601049	0.000398039	0.000654024	0.000225659	0.00151512	0.000225625	0.000451585	0.000201874	0.000201875	0.000184062	0.000273152	0.000112812	0.000207812	0.000225625	0.000344504	0.000201874	0.000296914	0.000190008	0.000296918	0.000195946	0.000249409	0.000142499	0.000207812	0.000172186	0.000106874	0.000273124	0.000320742	0.000201874	0.000326722	0.000195937	0.000201874	0.000219687	0.000397986	0.000189999	0.000499214	0.000184062	0.000255365	0.000219696	0.000255322	0.000201874	0.00034449	0.000172177	0.000225634	0.000166249	0.000255329	0.000172187	0.000249383	0.000148436	0.000261258	0.000172186	0.000231569	0.000225623	0.000225625	0.000231561	0.000255329	0.000172178	0.000231561	0.000172187	0.000201875	0.000142499	0.000249374	0.000124669	0.000201874	0.000207812	0.000154374	0.000225623	0.000195937	0.00023157	0.000184061	0.000219687	0.000130624	0.000219696	0.000255311	0.000249364	0.000184061	0.000195946	0.000160311	0.000189999	0.000148418	0.00020781	0.000237507	0.000213748	0.000207812	0.000154357	0.000213748	0.000189972	0.000261249	0.000255311	0.000219685	0.000195935	0.000225623	0.000213748	0.000195937	0.000184062	0.00021375	0.000225623
104468	0.002	0.000272082	0.000238055	0.000238015	0.000217615	0.000197185	0.000197196	0.000278893	0.010904038	0.065349437	0.000537804	0.476850736	0.001729905	0.00212903	0.000238025	0.000367581	1.033139249	0.006790694	0.027067681	0.000621234	0.000551732	0.000319871	0.00045584	0.000401417	0.000578642	0.000551401	0.001220968	0.000367482	0.000251595	0.000524161	0.000265255	0.000183587	0.000183587	0.000231184	0.099500755	0.000489929	0.000947186	0.000231184	0.001254954	0.000251583	0.000455857	0.000217585	0.000312798	0.000217585	0.000333248	0.000149589	0.000272001	0.000210784	0.000544368	0.00014277	0.0003196	0.000326388	0.000299182	0.000183587	0.000224375	0.000231184	0.000190387	0.000203986	0.000203976	0.000210786	0.000312799	0.000169989	0.000244783	0.000203976	0.000326398	0.000326459	0.000469434	0.000312788	0.00042183	0.00030603	0.000340131	0.000156389	0.000346898	0.000231184	0.000333329	0.000115592	0.000278781	0.000210786	0.000210784	0.00029239	0.000271982	0.000210784	0.000176788	0.000217585	0.000271991	0.000217585	0.000197185	0.000190387	0.000374046	0.000156389	0.000176788	0.000244783	0.000265184	0.000217585	0.000285602	0.000265182	0.000190366	0.000210786	0.000203986	0.000176786	0.000340028	0.000237982	0.000231184	0.000237982	0.000163188	0.000237982	0.000265182	0.000176778	0.000346808	0.000217595	0.00014278	0.000210784	0.000237982	0.000163159	0.000237984	0.000272023	0.000319588	0.000278781	0.000265162	0.000210784	0.000224385	0.000271981	0.000237974	0.000183587	0.000244784	0.000197175	0.000231184	0.00013599	0.000251583	0.000197187
104469	0.002	0.00019858	0.000192443	0.000186394	0.000180382	0.000120252	0.000204413	0.000348907	0.009340973	0.057059318	0.000397168	0.414779959	0.001401726	0.001943444	0.000252528	0.000415593	0.703413184	0.006553509	0.024622508	0.000627427	0.000518259	0.000337182	0.000469383	0.000354997	0.000595874	0.000493586	0.001303761	0.000361065	0.000210444	0.000427247	0.000294669	0.000240512	0.000222594	0.000210453	0.086253602	0.000330756	0.00054168	0.000156316	0.001382275	0.000276588	0.00041511	0.000126255	0.000234474	0.000162327	0.000276614	0.000186385	0.000216437	0.000162327	0.000487495	0.00016834	0.00025856	0.000108218	0.000300672	0.000174352	0.000234483	0.000174352	0.000246507	0.000186377	0.00019239	0.000204413	0.000366871	0.000150321	0.000204423	0.00019841	0.000240487	0.000216439	0.000457197	0.00019841	0.000547857	0.000204422	0.000342846	0.000222448	0.000228461	0.000228461	0.000270575	0.00019239	0.000240485	0.000162327	0.000270556	0.000240469	0.000306648	0.000210426	0.000144273	0.000174352	0.000150294	0.000240505	0.000228461	0.000162327	0.000240485	0.000186367	0.00022847	0.0001443	0.000198401	0.000216437	0.000288629	0.000186377	0.000198383	0.000156316	0.00025251	0.000126246	0.000180364	0.000132267	0.000246498	0.000192389	0.000144291	0.000270557	0.000162329	0.0001984	0.000216437	0.000174352	0.000168358	0.00019238	0.000174353	0.000234476	0.00025251	0.0001984	0.000210426	0.000228461	0.000186377	0.000216437	0.000198401	0.000204413	0.000294595	0.000162327	0.000210424	0.000162327	0.000228461	0.000192389	0.000234473	0.000228461
104470	0.002	0.00029737	0.000195917	0.000145336	0.000164284	0.000139017	0.000202226	0.000297097	0.010595387	0.060970989	0.000436364	0.434204673	0.001722428	0.001958905	0.000246488	0.000462014	0.526245879	0.006317279	0.026004827	0.00083149	0.000500118	0.000253107	0.000411125	0.000335132	0.000601065	0.000487167	0.001134479	0.000379407	0.000164293	0.000430084	0.000240158	0.000278157	0.000221174	0.000278064	0.091829497	0.000379369	0.000721534	0.000284523	0.001395513	0.000183268	0.000410948	0.000221165	0.000240132	0.000189579	0.000347679	0.000164293	0.000202207	0.000208525	0.000455219	0.000252777	0.00024645	0.000208527	0.000341293	0.000240168	0.000189569	0.00024644	0.000202199	0.000233801	0.000202207	0.000151655	0.000297052	0.000183251	0.000265398	0.000265425	0.00025278	0.000139017	0.000550225	0.000176931	0.00044258	0.000284374	0.000328729	0.000202207	0.000265407	0.000170612	0.00025908	0.000195889	0.000246439	0.000208554	0.000195887	0.000164293	0.000252807	0.000164293	0.000214845	0.000202207	0.000195887	0.000183251	0.000309658	0.000271725	0.000290778	0.000214845	0.000252768	0.000202207	0.000221165	0.000259088	0.000354025	0.000202209	0.000157974	0.000208527	0.000214845	0.000195887	0.000176931	0.000195887	0.000221165	0.000252758	0.000183249	0.000309669	0.000189569	0.00024644	0.000284346	0.000284354	0.000278034	0.000202207	0.000259076	0.000151655	0.000252758	0.000208525	0.000290673	0.000202207	0.000296992	0.000252758	0.000271744	0.000195887	0.000202179	0.000189569	0.000202207	0.000195889	0.000221163	0.000164293	0.00019587	0.000208527
104471	0.002	0.000221447	0.000165887	0.000172001	0.000178145	0.000141287	0.000165894	0.000374952	0.009827363	0.059020336	0.000424289	0.428334816	0.001407406	0.001997899	0.000258168	0.000412273	0.513100021	0.006540349	0.025489986	0.000610504	0.000375278	0.00027666	0.000393525	0.000368897	0.000565876	0.000473459	0.001331839	0.000307231	0.00025801	0.000467337	0.000270334	0.000196572	0.000202734	0.00021502	0.087605282	0.000350287	0.000787789	0.000215002	0.001362849	0.000288762	0.000522668	0.000264264	0.000227315	0.000208858	0.000344113	0.000245735	0.000239572	0.000251868	0.000387159	0.000165859	0.000276422	0.000208895	0.000325653	0.000233429	0.000239573	0.000129	0.000141286	0.000165859	0.000196574	0.000221144	0.000282601	0.000239582	0.000264163	0.000141296	0.000294867	0.000147429	0.000448735	0.000270316	0.000479546	0.000221144	0.000282612	0.000215	0.000282594	0.000196572	0.00030722	0.000178143	0.000245717	0.000202714	0.000196572	0.000215002	0.000313344	0.000184278	0.00019043	0.000264144	0.000215002	0.00019043	0.000227286	0.000227287	0.000288909	0.000153572	0.000270296	0.000227287	0.000208858	0.000227287	0.000258012	0.000172001	0.000178143	0.00014742	0.000215002	0.000190429	0.000196572	0.000184287	0.000288716	0.000221145	0.000196572	0.000294878	0.000221144	0.000196572	0.000184287	0.000165859	0.000208858	0.000221144	0.000184287	0.000270297	0.000196572	0.000147439	0.000239582	0.000208858	0.000264144	0.000178143	0.000184287	0.000221144	0.00019043	0.000245707	0.00019043	0.000208858	0.000233429	0.000129	0.000190412	0.000165857
104472	0.002	0.0002392	0.00016141	0.000209262	0.000131496	0.000191268	0.000269016	0.000305013	0.010182543	0.05782838	0.000514835	0.419768856	0.00133933	0.001925658	0.000233153	0.000455003	0.764968775	0.006382335	0.024464258	0.000672205	0.000395097	0.000227202	0.000364966	0.000281024	0.000466566	0.000430868	0.001404506	0.000275084	0.000239103	0.000496685	0.000274984	0.000209208	0.000155405	0.000155404	0.087153526	0.000382993	0.000748354	0.000245081	0.001290004	0.000298973	0.000400724	0.000245108	0.000257061	0.000191277	0.000263004	0.000167359	0.000215204	0.000161383	0.000454609	0.000215176	0.000281033	0.000197244	0.000352795	0.000203222	0.000245071	0.000233099	0.000209207	0.000215176	0.000268997	0.000137474	0.000292917	0.000197256	0.000215168	0.000161383	0.000233144	0.000155405	0.000346759	0.000197245	0.000544551	0.000251038	0.000268997	0.00022713	0.000268979	0.000251056	0.000292923	0.000239086	0.000274964	0.000191259	0.000203222	0.000179313	0.000251056	0.000203222	0.000179313	0.000239084	0.000197247	0.000155414	0.000173337	0.000251056	0.000334808	0.000233126	0.000203222	0.000191268	0.000233108	0.000191268	0.000286999	0.000125519	0.000215176	0.000203241	0.000179313	0.000161381	0.000191268	0.000179313	0.000251038	0.000233106	0.000215176	0.000191268	0.000197244	0.000167359	0.000274985	0.000203222	0.000263028	0.000191268	0.000167359	0.000191268	0.000191268	0.000257025	0.000268943	0.000167359	0.000197244	0.000191268	0.000197244	0.000155405	0.000221154	0.000233108	0.000209198	0.000221163	0.000221145	0.000179313	0.000257016	0.000197244
104473	0.002	0.000252273	0.000191695	0.000202655	0.000164281	0.000120473	0.000169781	0.00029038	0.008800736	0.053056401	0.000411208	0.387283055	0.001409596	0.001764309	0.000213607	0.000466341	1.012528282	0.005945001	0.022388221	0.000566526	0.000362101	0.000186234	0.000449476	0.000334408	0.000454902	0.000416734	0.001115591	0.000290365	0.000169783	0.000471652	0.000246553	0.000164289	0.000235536	0.000169758	0.079145687	0.000306834	0.000548249	0.000120473	0.001104296	0.000164281	0.000345202	0.00021355	0.000240945	0.000197137	0.000202614	0.000153329	0.000164281	0.000240979	0.000476854	0.000219041	0.000306767	0.00019167	0.000213566	0.000197147	0.00023001	0.000125949	0.000279302	0.000169758	0.000202639	0.000191687	0.000323187	0.00018071	0.000180718	0.000169758	0.000235496	0.000169766	0.000399964	0.000158805	0.000416446	0.000169757	0.000284838	0.000125949	0.000251915	0.000153329	0.000301282	0.000164281	0.00025194	0.000202606	0.000169757	0.000164281	0.000295739	0.000114973	0.00012594	0.000147861	0.000164281	0.000186185	0.000219052	0.000147853	0.000268326	0.000202613	0.000169757	0.000208089	0.000279278	0.000142377	0.000219026	0.000131425	0.00023547	0.000125948	0.000186187	0.000175233	0.000164281	0.000153329	0.000213567	0.000197137	0.000240945	0.000142377	0.000186184	0.000186185	0.000208089	0.000262877	0.000191662	0.000169742	0.000169758	0.000169758	0.000219041	0.000191662	0.000131417	0.000169757	0.00018071	0.00018071	0.000224518	0.000153329	0.000251899	0.000197137	0.000197137	0.000219041	0.000125948	0.000175233	0.000235469	0.000175233
104474	0.002	0.000251681	0.000264349	0.000264367	0.000193334	0.00019978	0.000219122	0.000361134	0.010289971	0.062198232	0.000458065	0.454227771	0.001528279	0.001762849	0.0001934	0.000477665	0.55995302	0.007154172	0.026509263	0.00064061	0.000361419	0.000245178	0.000464412	0.000341781	0.000535416	0.000652041	0.001312829	0.000302969	0.000174002	0.000567988	0.000296505	0.00025778	0.000193334	0.000232001	0.093240876	0.000483981	0.000845823	0.000225556	0.001371441	0.000264243	0.000386873	0.000225557	0.000270698	0.000193334	0.000296526	0.000206252	0.00024489	0.000193363	0.000457817	0.00019978	0.00030295	0.000186889	0.000264224	0.000206223	0.000302929	0.000148233	0.000283597	0.000212668	0.000180446	0.000180446	0.000341636	0.000219112	0.000283587	0.000141778	0.000270696	0.000212668	0.000419101	0.000193334	0.000541766	0.000251345	0.000309403	0.000251345	0.000283577	0.000167576	0.0003675	0.000186889	0.000264224	0.000219112	0.000225557	0.000206223	0.000283585	0.000173991	0.000199778	0.000238446	0.000206223	0.000193334	0.000315837	0.000186889	0.000303026	0.000116	0.000296466	0.000186889	0.00030289	0.000225557	0.000277132	0.000225548	0.000238445	0.000219112	0.000212667	0.000193334	0.000219112	0.000283614	0.000180446	0.000290011	0.000270669	0.000206223	0.000244891	0.000212668	0.000257771	0.000277113	0.000193334	0.000264224	0.000238446	0.000167555	0.000232001	0.000270677	0.00024489	0.000264224	0.000283587	0.000257779	0.000251335	0.000270669	0.00025778	0.000148213	0.00025778	0.000244901	0.000212667	0.000296456	0.000180446	0.000212668
104475	0.002	0.000268233	0.000226941	0.00015805	0.000178665	0.000116819	0.000164921	0.000412568	0.011116898	0.065866701	0.000571071	0.483120604	0.001672011	0.001997924	0.000206183	0.000419743	0.807402642	0.007573649	0.028439012	0.000842026	0.000468091	0.000371597	0.000454073	0.000453992	0.000522661	0.00038521	0.001475936	0.00032315	0.000247425	0.000640266	0.000288655	0.000199279	0.00015805	0.000267996	0.099563733	0.000419734	0.000812229	0.000233639	0.001413531	0.000240522	0.000508887	0.000268049	0.00030931	0.000158049	0.000398725	0.000219897	0.000261127	0.000254265	0.000522635	0.000233639	0.00026801	0.000199281	0.000384932	0.000233639	0.000267996	0.000199279	0.000206152	0.000185536	0.000268008	0.000219897	0.000309252	0.000171793	0.000419382	0.000233639	0.000199281	0.000213023	0.000488157	0.000316119	0.000536475	0.000206152	0.000288614	0.000178665	0.000350552	0.000226768	0.000384994	0.000178665	0.000281741	0.000178665	0.000309291	0.000240511	0.000192409	0.000213025	0.000267998	0.000247382	0.000226756	0.000247384	0.000233639	0.000281741	0.000412417	0.000206152	0.000199281	0.000247382	0.000274881	0.000151178	0.000322994	0.000185536	0.00024051	0.000199281	0.000240511	0.00024051	0.000247372	0.00024051	0.000199279	0.000254255	0.000213014	0.000226766	0.000213023	0.000247382	0.000302355	0.000240491	0.000247382	0.000240511	0.000206152	0.000281772	0.000213023	0.000213023	0.000206152	0.000247382	0.00024051	0.000185536	0.000199269	0.00024051	0.000336725	0.000219895	0.000213023	0.000192409	0.000226768	0.000295485	0.000206142	0.000192409
104476	0.002	0.000290898	0.000191638	0.000185403	0.000197772	0.000160683	0.000197763	0.000296702	0.009967815	0.058782352	0.000463964	0.428302746	0.001410192	0.001828138	0.000222539	0.000377531	0.738461895	0.006426208	0.02504756	0.000651827	0.00052683	0.000210269	0.000395871	0.000395826	0.000581885	0.000439168	0.001439985	0.000364915	0.000222529	0.000569446	0.000321595	0.00024107	0.000160683	0.000191648	0.088740309	0.000352453	0.000749072	0.000216304	0.001315348	0.000284387	0.000383437	0.000228673	0.000228692	0.000191584	0.000309081	0.000135962	0.000210132	0.000228673	0.000513574	0.000148322	0.000340002	0.000216313	0.000352386	0.000154502	0.000259572	0.000148321	0.000253401	0.000179222	0.000148322	0.000123592	0.000271933	0.000216302	0.000296654	0.000203953	0.000284285	0.000197763	0.000321435	0.000203942	0.000457676	0.000197763	0.000321467	0.000197763	0.000333819	0.000135962	0.000203942	0.000216302	0.000253384	0.000247212	0.00029671	0.000253421	0.000265744	0.000135972	0.000234843	0.000210123	0.000203944	0.000228664	0.000203942	0.000222483	0.000290493	0.000222483	0.000234845	0.000228662	0.000302834	0.000173033	0.000222492	0.000241024	0.000203942	0.000216276	0.000216304	0.000241024	0.000154502	0.000197754	0.000216302	0.000191582	0.000203942	0.000222483	0.000222483	0.000210123	0.000210123	0.000203925	0.000154494	0.000216304	0.000265744	0.000148322	0.000191584	0.000179222	0.000173043	0.000166862	0.000247205	0.000203944	0.000203942	0.000191582	0.000210123	0.000179222	0.000216304	0.000166862	0.000191584	0.000191536	0.000265746	0.000247203
104477	0.002	0.000284571	0.000147921	0.000147778	0.000176187	0.00015917	0.000198932	0.000352744	0.009107523	0.054561786	0.00035844	0.390712821	0.001342732	0.001670089	0.000273168	0.00040415	0.479326272	0.006329911	0.023355871	0.000553499	0.000432809	0.00021627	0.000335635	0.000381196	0.000534926	0.000483778	0.00124983	0.000312906	0.000210324	0.000318568	0.000289957	0.000187573	0.000210307	0.000227368	0.082557557	0.00041542	0.000757428	0.000216033	0.001295561	0.000233061	0.000494943	0.000147778	0.000221709	0.000153461	0.000272873	0.000176197	0.000142078	0.000221665	0.000420927	0.000170511	0.000301343	0.000153461	0.000233044	0.000142093	0.000215982	0.000147778	0.000176197	0.000159145	0.000164828	0.000176195	0.000261487	0.000227351	0.000261487	0.000193256	0.000227361	0.00019893	0.000437916	0.000289966	0.000432279	0.000153462	0.000295683	0.000187563	0.000233034	0.000176195	0.000272836	0.000221665	0.000290007	0.000187563	0.000170512	0.000221666	0.00027852	0.000187563	0.000170504	0.00020464	0.000176195	0.000187556	0.00018188	0.000261451	0.000210297	0.00018188	0.000261461	0.000193249	0.000210297	0.00018188	0.000198932	0.000198932	0.000153461	0.000159128	0.000221666	0.000187563	0.000187564	0.000210299	0.000153461	0.000215982	0.000159145	0.000198932	0.000204615	0.000176197	0.000221665	0.000147778	0.000204615	0.000204615	0.000159145	0.00018188	0.000147778	0.000233034	0.000153461	0.000210316	0.000227351	0.000176195	0.000170504	0.000250085	0.000210299	0.00023871	0.000170514	0.000176195	0.000210299	0.000170512	0.000289879	0.000176195
104478	0.002	0.000246844	0.00015264	0.00013499	0.000170204	0.00012912	0.000129121	0.000258401	0.009830631	0.057177919	0.000470407	0.407776109	0.001244665	0.001736195	0.000205446	0.000370308	0.744671966	0.006244361	0.023832961	0.000607052	0.000476182	0.000305459	0.00042304	0.00039947	0.000452339	0.000399527	0.001177876	0.000334735	0.000240678	0.000440633	0.000240652	0.00014086	0.000152615	0.000181942	0.084267263	0.000340626	0.000740905	0.000246557	0.001331788	0.000240731	0.00039942	0.000170206	0.000269989	0.000170206	0.000275903	0.000176074	0.00023481	0.000181942	0.000446369	0.000146719	0.000293565	0.000140851	0.000287613	0.000164318	0.000270025	0.000228905	0.000140859	0.000252417	0.000228895	0.000187813	0.000317033	0.00019368	0.000264147	0.000152598	0.000223026	0.000228896	0.000399283	0.000176074	0.000611176	0.000234766	0.000258269	0.000228896	0.000275912	0.000111513	0.00021129	0.000164336	0.000275859	0.000123251	0.000246504	0.000170204	0.00029944	0.000223035	0.000228895	0.000164327	0.000199552	0.000176091	0.000181944	0.00019955	0.000211272	0.00019368	0.000299352	0.000211297	0.00020542	0.000170204	0.000187812	0.000240634	0.000152596	0.000176074	0.000164327	0.00018197	0.000305211	0.000181942	0.00021129	0.00026997	0.000234765	0.000158457	0.000228896	0.000164327	0.000287622	0.000234765	0.000164336	0.000228889	0.00019368	0.000170204	0.00014671	0.00025825	0.000176074	0.000205419	0.00019368	0.000211288	0.000240634	0.000181942	0.000199559	0.000199541	0.00019368	0.000264111	0.000193682	0.000223026	0.000234749	0.00020542
104479	0.002	0.000269771	0.000166238	0.000103166	0.000143286	0.000166247	0.00016048	0.000303941	0.009086812	0.055032266	0.000487739	0.404716185	0.001406203	0.001834576	0.00016048	0.000419055	0.574101049	0.005927998	0.023163679	0.00059293	0.00036164	0.000286906	0.000344204	0.000309753	0.00051059	0.000407239	0.00117371	0.000344181	0.000281021	0.000516721	0.000229334	0.000171969	0.000143286	0.000160506	0.08130153	0.00028666	0.000683244	0.000212082	0.001138778	0.000212072	0.000367048	0.000177684	0.000229257	0.000229274	0.000212038	0.000177675	0.00020634	0.000194869	0.000412875	0.000183406	0.000280929	0.000235015	0.000309584	0.000194869	0.000280892	0.000137554	0.000206332	0.000183406	0.00015475	0.000126083	0.000280886	0.000171943	0.000263664	0.000189137	0.000189138	0.000171943	0.000378471	0.000252201	0.000550818	0.000189138	0.000315335	0.000154724	0.000280876	0.000189137	0.000223527	0.000143286	0.000257932	0.000137554	0.00024072	0.000200601	0.000229293	0.000200608	0.000212064	0.000183406	0.000114628	0.000223527	0.000171943	0.000206332	0.000338352	0.00015475	0.000223525	0.000166213	0.000212065	0.000143286	0.000217794	0.000217794	0.000154748	0.000149018	0.000126091	0.000103157	0.000240729	0.000194869	0.000189121	0.000212064	0.000229274	0.000194869	0.000234989	0.0002006	0.000240721	0.000177657	0.000154748	0.000194869	0.000166211	0.000177674	0.000177675	0.00016048	0.000234989	0.0002006	0.000189137	0.000183406	0.000189138	0.000217803	0.000200592	0.000229257	0.000223525	0.000166211	0.000177674	0.000137546	0.000234989	0.000126091
104480	0.002	0.000271968	0.000168121	0.000174615	0.000174587	0.000148714	0.000226362	0.000355827	0.010410189	0.063267984	0.000401233	0.454189299	0.001527204	0.001893252	0.000168111	0.000388508	0.818686188	0.006902703	0.026450577	0.000688474	0.000550865	0.000278396	0.00040132	0.000317192	0.000550121	0.000388269	0.001369519	0.000316923	0.000148714	0.000478864	0.000284553	0.000239255	0.000181043	0.000213371	0.095247581	0.000452987	0.000699232	0.000187509	0.001291158	0.000278039	0.000543662	0.000168111	0.000239234	0.000239255	0.000265156	0.000226276	0.0002457	0.000232788	0.000342789	0.000174578	0.000303975	0.000181052	0.000342874	0.000181043	0.000303912	0.000258641	0.000187508	0.000213371	0.000181033	0.000252175	0.000329815	0.000206906	0.000258632	0.000168111	0.000284496	0.00023278	0.000381651	0.000252157	0.000589051	0.0002457	0.000310435	0.000168111	0.00038164	0.000252167	0.000362182	0.000265108	0.000278039	0.000174578	0.000265108	0.000213392	0.000258633	0.000187499	0.000181043	0.000303941	0.000155179	0.000213371	0.000290961	0.000206906	0.000252157	0.000213371	0.000239235	0.000206906	0.0002457	0.00016811	0.000252197	0.000206906	0.000265108	0.000232769	0.000135781	0.000239255	0.000226302	0.000187509	0.0002457	0.000232769	0.000232769	0.000193974	0.000193974	0.000213372	0.00032331	0.000239235	0.000265119	0.000129306	0.000258633	0.000193964	0.000161617	0.000239225	0.000181043	0.000219837	0.000193973	0.000155169	0.000226302	0.000226304	0.000206906	0.000168111	0.0002457	0.000174576	0.000193974	0.000252167	0.000258632	0.000258632
104481	0.002	0.000250304	0.000153492	0.000164787	0.000113616	0.000130658	0.000147701	0.000346778	0.00922984	0.055348178	0.000369766	0.392886115	0.00134682	0.001766728	0.000232929	0.000432473	0.447688271	0.00608837	0.023391859	0.00058759	0.000432656	0.000272858	0.000335389	0.000307003	0.000432266	0.000472168	0.001111937	0.000210189	0.000215955	0.000437915	0.00023862	0.000124994	0.000176114	0.000187466	0.08275975	0.000329755	0.000677256	0.000153425	0.001191452	0.000221552	0.000414982	0.000215897	0.000238595	0.000210207	0.000323909	0.000204527	0.000119296	0.000187466	0.000454853	0.000187467	0.000267057	0.000204509	0.000323883	0.000170441	0.000244293	0.000267049	0.000159063	0.000193147	0.00014202	0.000181784	0.000244319	0.000187476	0.000278385	0.000170424	0.000198829	0.000176106	0.000432086	0.000232913	0.000397978	0.000284075	0.000284066	0.000147701	0.000187467	0.000164744	0.000341045	0.00014202	0.000181778	0.000187467	0.000238602	0.00021019	0.000312537	0.000204509	0.00022724	9.09E-05	0.000227232	0.000198829	0.000261335	0.000210189	0.000261325	0.00021019	0.000164743	0.000210197	0.000232913	0.000130634	0.000170424	0.00019883	0.000198829	0.000164744	0.000170424	0.000193147	0.000176087	0.000227233	0.000193147	0.000153381	0.00021019	0.000181786	0.000244275	0.000210189	0.000249956	0.000187466	0.000221552	0.00021019	0.00022155	0.000164743	0.000244283	0.000198829	0.000244275	0.0001477	0.000221552	0.000227249	0.000193147	0.000227232	0.00019882	0.00019313	0.000170424	0.000204509	0.000170407	0.000193148	0.000176104	0.000221586
104482	0.002	0.000238917	0.000124965	0.000147693	0.000136351	0.000153366	0.000153367	0.000341055	0.009043848	0.05548662	0.000380946	0.401106116	0.001444772	0.00176098	0.000187448	0.000392398	0.860074876	0.006069827	0.023318916	0.000667492	0.000495415	0.000210464	0.000335348	0.000307032	0.00052896	0.000363864	0.001140044	0.00032973	0.000147686	0.000471967	0.000278561	0.000215849	0.000204488	0.000272754	0.082627452	0.000392199	0.000699837	0.000170424	0.001208734	0.000261316	0.000426313	0.000181768	0.000164719	0.000170407	0.000221539	0.000210169	0.000187447	0.000147705	0.000352359	0.000170407	0.000306803	0.000153366	0.00028408	0.000113596	0.000215849	0.000181768	0.000181768	0.000193128	0.000255646	0.000164726	0.000295432	0.000176088	0.000278425	0.000147686	0.000210168	0.000136317	0.000466132	0.000204488	0.000500413	0.000193128	0.000312535	0.000176088	0.00023289	0.000193129	0.000249957	0.000210169	0.000238586	0.000159047	0.000295414	0.000204488	0.000295441	0.000113596	0.000164726	0.00017608	0.000193129	0.000187448	0.000238571	0.000130637	0.000261316	0.000198807	0.000193129	0.000198807	0.000215849	0.000215876	0.000204488	0.000147678	0.000176087	0.000159047	0.000295441	0.000204488	0.000238569	0.000164726	0.000204488	0.000210176	0.000221528	0.000187447	0.000221521	0.000136325	0.000159047	0.000147686	0.000159038	0.000181768	0.000153366	0.000210171	0.000215849	0.000176087	0.000215849	0.000198807	0.000187447	0.000198809	0.000187448	0.000187448	0.000227209	0.000130637	0.00022153	0.000198807	0.000153349	0.000159045	0.000238571	0.000130612
104483	0.002	0.000282037	0.000212815	0.000150253	0.000143956	0.000150215	0.000219093	0.000269198	0.009862149	0.059799677	0.00047621	0.435683201	0.001434343	0.001985015	0.000200325	0.000482795	0.752820857	0.006787356	0.025651247	0.000760768	0.00044509	0.000382294	0.000494927	0.000281769	0.000495038	0.000526752	0.001205641	0.00030687	0.000219065	0.000469966	0.000219095	0.000200316	0.000200288	0.000206564	0.092608346	0.000369464	0.000720849	0.00018777	0.001489603	0.000300479	0.000438463	0.00018777	0.000206547	0.000150215	0.00025663	0.000212805	0.000219056	0.000131438	0.000519999	0.000256619	0.000313026	0.000231592	0.000325516	0.000250389	0.000275413	0.00018151	0.000212843	0.00013143	0.000162734	0.000219084	0.000225323	0.000231583	0.000237843	0.000156474	0.000212805	0.000231611	0.000350554	0.000269146	0.000582754	0.000200288	0.00018777	0.00017525	0.000331793	0.000212805	0.000281701	0.000219065	0.000294182	0.000281664	0.000262877	0.00018777	0.000287933	0.000237851	0.000269155	0.000212805	0.000150215	0.00018777	0.000219065	0.000219065	0.000275395	0.000212805	0.000200288	0.000244101	0.000206546	0.000194028	0.000206519	0.000194029	0.00018777	0.00025037	0.000225323	0.000194028	0.000206547	0.000156466	0.000225323	0.000212805	0.000244101	0.00018777	0.00018777	0.000250372	0.000262877	0.000231585	0.000175252	0.000168984	0.00018777	0.000162715	0.000262888	0.000194029	0.000194028	0.000225323	0.000206546	0.000250368	0.000212805	0.000162725	0.000212805	0.000262878	0.000137698	0.000200288	0.000225314	0.000212805	0.000200288	0.000206547
104484	0.002	0.000177856	0.000171923	0.00019483	0.0001776	0.000103118	0.000183355	0.000315265	0.00889696	0.054450332	0.000355519	0.400627865	0.001364591	0.001718047	0.000183441	0.000436169	0.769376211	0.006194309	0.023407061	0.000684627	0.000453387	0.000252144	0.000407197	0.000304027	0.000470264	0.000533592	0.00109224	0.000309577	0.000234917	0.00043591	0.000252129	0.000166135	0.000217763	0.000177591	0.081835682	0.000372703	0.000734726	0.000171863	0.001218825	0.000234907	0.000453008	0.000171863	0.000246356	0.000183329	0.000286551	0.000229176	0.00021771	0.000194778	0.00043576	0.000211965	0.000240661	0.000143219	0.000234897	0.000160406	0.00022344	0.000194788	0.000234889	0.000183321	0.000206236	0.000108846	0.000252088	0.000171863	0.000189049	0.000131762	0.000263592	0.000229159	0.00040117	0.000211964	0.000441448	0.000217693	0.000234889	0.000154676	0.00024061	0.000166134	0.000240617	0.000200506	0.000229152	0.000171863	0.000211965	0.000177591	0.000206237	0.000120304	0.000217702	0.000189049	0.000211965	0.00018905	0.000211965	0.000229169	0.000280736	0.00018905	0.000200506	0.000183321	0.00024061	0.000194778	0.000171863	0.000171863	0.00013749	0.000211965	0.00023488	0.000166118	0.000131753	0.000200515	0.000177593	0.000194778	0.000189033	0.000200506	0.000189049	0.000200508	0.000263533	0.000177591	0.000131754	0.000200506	0.000160406	0.000171863	0.000171863	0.000177593	0.00010883	0.000177591	0.000177576	0.000183321	0.000269278	0.000194778	0.000229151	0.000223421	0.000177591	0.000200506	0.00023488	0.000217693	0.000326601	0.000200506
104485	0.002	0.000234455	0.000212409	0.000163449	0.000163343	0.000212335	0.000157889	0.000370596	0.008951727	0.052835308	0.000403329	0.382661529	0.001247259	0.001692662	0.000174223	0.000392689	0.921955131	0.005676841	0.022933649	0.000536112	0.000398196	0.000277857	0.0003762	0.000294149	0.000561563	0.000425272	0.001131138	0.000256071	0.000223257	0.000386898	0.000261515	0.000141557	0.000147017	0.000228863	0.080263693	0.000326835	0.000769386	0.000201471	0.00122434	0.00018512	0.00035952	0.000185114	0.000201446	0.000136112	0.000245019	0.000185112	0.000157889	0.000179667	0.000419555	0.000136103	0.00029953	0.000136112	0.00024501	0.000152446	0.000223233	0.000157889	0.000179668	0.000157889	0.000185112	0.000157891	0.000223232	0.000141555	0.000255918	0.000157889	0.000239574	0.000201446	0.000414064	0.000239574	0.000435927	0.000119771	0.000315904	0.000136097	0.00027775	0.00018512	0.000245044	0.00022324	0.000234129	0.000179667	0.000190557	0.000163334	0.000239551	0.000174223	0.000157891	0.000174223	0.000152446	0.00020689	0.000190556	0.000147	0.000196001	0.000179668	0.000185112	0.000152446	0.000239566	0.000223224	0.000196002	0.000163334	0.000147	0.000185112	0.00010889	0.000147	0.000152446	0.000147	0.000196002	0.000266788	0.000168778	0.000141557	0.000185112	0.000168771	0.000185112	0.000212335	0.000201446	0.000190557	0.000168778	0.000163326	0.000163334	0.000179667	0.000141549	0.000147	0.00021778	0.000179668	0.000304933	0.000234113	0.000299479	0.000179668	0.000190556	0.00016878	0.000206898	0.000185112	0.000217779	0.00024501
104486	0.002	0.000237011	0.000230653	0.000145647	0.000139578	0.000200283	0.000151715	0.000327871	0.01024041	0.058003	0.000388754	0.426080238	0.001495158	0.001580132	0.000236813	0.000443699	0.721798679	0.006749667	0.02481289	0.000658346	0.000462378	0.000346355	0.000431433	0.000261007	0.000516413	0.000504409	0.001413761	0.000261024	0.000200292	0.000455562	0.000260969	0.000157784	0.000200274	0.000169922	0.089391401	0.00035846	0.000766061	0.000188128	0.001358724	0.000291367	0.000400761	0.000254892	0.000242781	0.000212419	0.000321791	0.000273117	0.000194196	0.000194196	0.000418988	0.000188126	0.000309552	0.000194196	0.000327798	0.000151715	0.000248823	0.000194196	0.000206333	0.000169922	0.000188128	0.000145647	0.000303479	0.000157784	0.000224558	0.000163826	0.00021847	0.000151715	0.000339945	0.000200264	0.000473689	0.000169922	0.000303469	0.000175989	0.000339973	0.000236677	0.000339972	0.000175991	0.000291305	0.000182059	0.000230607	0.000236675	0.000212401	0.000182059	0.000151715	0.000175989	0.000212401	0.000188136	0.000230627	0.000218488	0.000273106	0.000200264	0.00012744	0.000169922	0.000273124	0.000212402	0.000163852	0.000230618	0.00021847	0.000163852	0.000194196	0.000139578	0.000188126	0.000175991	0.000242764	0.00022453	0.000267031	0.000230607	0.000200202	0.000169922	0.000224538	0.000157766	0.00016992	0.000182059	0.000242746	0.000212401	0.000218481	0.000206351	0.000188128	0.000163854	0.000224539	0.000188126	0.000163852	0.000188126	0.00021847	0.000145647	0.000182059	0.000188128	0.000157784	0.000200264	0.000212401	0.000279165
104487	0.002	0.000226072	0.00016519	0.000104629	9.36E-05	0.000165231	0.000132178	0.000302982	0.008790374	0.053134279	0.00044665	0.38799901	0.001250529	0.001803063	0.00016519	0.000358406	1.04286814	0.005797743	0.022966293	0.000530599	0.000397197	0.000314313	0.00040229	0.000325269	0.000440897	0.00046878	0.001321846	0.000308584	0.000203735	0.000424478	0.000176219	0.00016519	0.000203743	0.000170697	0.080119185	0.000396735	0.000706105	0.000148671	0.001077318	0.000258816	0.000374687	0.00018171	0.000269918	0.000159685	0.000291881	0.000181702	0.000154178	0.000110127	0.00038574	0.000159676	0.000253343	0.000187215	0.00031397	0.000159683	0.000258841	0.000170696	0.000192729	0.000154178	0.000181708	0.00016519	0.000264364	0.000192732	0.000269827	0.000203735	0.000231292	0.000148647	0.000407708	0.000192722	0.000479532	0.000154178	0.00022576	0.00018171	0.000187215	0.000242362	0.000291994	0.000209257	0.000159683	0.000121139	0.000159693	0.000137658	0.000236782	0.000115633	0.000181708	0.000176203	0.00019822	0.000170705	0.000132152	0.000176203	0.000220261	0.000176203	0.000159683	0.000159683	0.000231275	0.000115633	0.000275351	0.000154178	0.000187215	0.00016519	0.000231266	0.000187215	0.00016519	0.000253309	0.000214748	0.000214748	0.00016519	0.000187215	0.000231291	0.000214748	0.000181708	0.000236773	0.000192722	0.000176203	0.000159683	0.000187215	0.000203734	0.000220253	0.000121139	0.00024228	0.00016519	0.00013765	0.000209241	0.000181708	0.000247785	0.000181708	0.000148671	0.000225768	0.000203752	0.000137658	0.000242278	0.000203735
104488	0.002	0.000238159	0.00020657	0.000119018	0.000219077	0.000131423	0.000231593	0.000331923	0.010153803	0.061018843	0.000382054	0.437180489	0.001509374	0.00201628	0.00021915	0.000369733	0.857868258	0.006411615	0.024912662	0.000665638	0.000488915	0.000313362	0.000476175	0.000344441	0.000526334	0.000457429	0.001205768	0.000432192	0.000212827	0.00048856	0.000231556	0.000168972	0.000187757	0.000162715	0.090045622	0.00033816	0.000720891	0.000275383	0.001319182	0.000256598	0.000432134	0.00018149	0.000262857	0.000200264	0.000356946	0.000168972	0.0002441	0.000194025	0.000494736	0.000200273	0.000325544	0.000175231	0.00031296	0.000162715	0.00025033	0.000269122	0.000219039	0.000200255	0.000206523	0.000206523	0.000331748	0.000168972	0.000231556	0.000244072	0.000231556	0.000194007	0.000375644	0.000181489	0.000475959	0.000225297	0.000338051	0.000175195	0.000294177	0.000150198	0.000281689	0.000275362	0.000244072	0.000162716	0.000300408	0.000206514	0.000388266	0.000237813	0.000225298	0.000168972	0.000187748	0.000256589	0.000281642	0.000219038	0.000306682	0.00014394	0.000206523	0.000269114	0.000131423	0.000237813	0.000187738	0.000168974	0.000200264	0.000225297	0.000200255	0.000225297	0.000231556	0.000294138	0.000231556	0.00021278	0.000237813	0.000225316	0.000206521	0.000250331	0.000262857	0.00021278	0.000225297	0.000175231	0.000219038	0.000244072	0.000187748	0.000275355	0.000275383	0.00018772	0.000231537	0.000256589	0.000181489	0.000231556	0.000200264	0.00014393	0.000237813	0.000150188	0.000187748	0.000150199	0.00021278	0.000194005
104489	0.002	0.000253696	0.000160656	0.000160647	0.000166825	0.000191558	0.000197756	0.000278229	0.010279925	0.059744401	0.000395841	0.430668847	0.001441115	0.001672163	0.000290529	0.000433084	0.673463627	0.006666872	0.025559326	0.000694819	0.000439381	0.000315584	0.000420607	0.000358552	0.000569115	0.000513439	0.001283572	0.00026576	0.000253355	0.000557256	0.000185361	0.000191548	0.000173004	0.000222444	0.09049747	0.000414232	0.000823319	0.000173022	0.001277479	0.000265697	0.000426717	0.000166806	0.000253347	0.000197719	0.000451399	0.000135931	0.000222433	0.000179182	0.000519425	0.000185361	0.000302858	0.000179182	0.000395615	0.000173004	0.000203906	0.000191568	0.000210085	0.000173004	0.000173004	0.000197719	0.000259516	0.000247149	0.000259534	0.000154467	0.000271873	0.000222433	0.000426543	0.000222433	0.000438955	0.000271881	0.000210077	0.000222433	0.000271893	0.000166826	0.000271873	0.000210076	0.000265712	0.000265685	0.000259516	0.000228613	0.000216254	0.000197719	0.000173004	0.000185363	0.000234791	0.000179182	0.000216245	0.000216254	0.000265722	0.000172995	0.000265685	0.000166825	0.0002348	0.000185361	0.000259507	0.000234792	0.000216255	0.00024097	0.000228622	0.000216254	0.000117377	0.000210077	0.000222433	0.000203896	0.00028422	0.000278051	0.000179182	0.000191541	0.000247159	0.000179182	0.000228611	0.000173004	0.000203896	0.000154467	0.000228611	0.000333678	0.000234791	0.000247166	0.000203898	0.000222433	0.000222435	0.000203898	0.000259514	0.000203898	0.000259514	0.000216255	0.000148288	0.000179182	0.000259505	0.000234791
104490	0.002	0.000301088	0.000190826	0.000161883	0.000173446	0.000173446	0.00024285	0.000376087	0.009455886	0.055685717	0.000387775	0.40719817	0.001267021	0.001798951	0.000219734	0.000440106	0.478821908	0.005900031	0.023225248	0.000592349	0.000463726	0.000347393	0.000439928	0.000295092	0.000497651	0.000335574	0.001405664	0.000347137	0.000214038	0.000364485	0.000196563	0.000156101	0.00022548	0.000202353	0.085942423	0.000364468	0.000724049	0.000208161	0.001177768	0.000213927	0.000422437	0.00015032	0.000254458	0.000161883	0.000381782	0.00022548	0.000173446	0.000179227	0.000410771	0.000179228	0.0002834	0.000156101	0.000347048	0.000161882	0.000237052	0.000161883	0.000242833	0.00012143	0.000254397	0.000161883	0.000260188	0.000208135	0.000283384	0.0001908	0.000260195	0.000179227	0.000364364	0.000179228	0.000474499	0.000173446	0.00023128	0.00011563	0.000300727	0.000196572	0.000277514	0.00015032	0.000190791	0.000208135	0.000208136	0.000173446	0.000300675	0.000219708	0.000179227	0.000150319	0.000202354	0.000213917	0.000161883	0.000156094	0.000242843	0.000196582	0.000144529	0.000185009	0.000237043	0.000190783	0.000271741	0.000185008	0.000231261	0.000144538	0.000213916	0.000179227	0.000144538	0.000265969	0.000202353	0.000242824	0.000179227	0.000237043	0.000271749	0.000231261	0.000242817	0.000202354	0.000156101	0.00015032	0.000225479	0.000196572	0.000185009	0.000179227	0.000208135	0.000219698	0.000248606	0.000196572	0.000254406	0.000208135	0.000208135	0.000202354	0.000231261	0.000242825	0.000208135	0.000219698	0.000208126	0.000144538
104491	0.002	0.000272102	0.000158031	0.000183291	0.000170651	0.000151682	0.000164341	0.00036673	0.010338524	0.061533971	0.000430249	0.439302282	0.001416234	0.001875903	0.000227541	0.000430406	0.824746758	0.00665832	0.026483165	0.000679239	0.000392467	0.000221334	0.000423958	0.00032244	0.000563071	0.000499842	0.001294097	0.000328985	0.000240162	0.000417479	0.000233871	0.000176962	0.000195932	0.000132722	0.094161223	0.000354083	0.000620195	0.000227532	0.001395793	0.000214882	0.00042372	0.000214882	0.000246492	0.000151682	0.000385792	0.000246485	0.000233843	0.000233843	0.000373005	0.000183281	0.00032871	0.000240162	0.000271803	0.000151681	0.000309712	0.000170641	0.000252812	0.000164322	0.000170641	0.000120081	0.000290743	0.000189602	0.000290763	0.000164322	0.000265466	0.000145362	0.000366673	0.000202242	0.000455313	0.000240162	0.000221203	0.000195921	0.000347707	0.000202242	0.000290733	0.000195921	0.000246483	0.000246483	0.000259123	0.000170641	0.000309696	0.000183283	0.000328739	0.000221201	0.000158001	0.000227521	0.000233843	0.000233843	0.000208563	0.000208561	0.000240162	0.000240162	0.000240162	0.000145361	0.000303381	0.000202242	0.000259133	0.000164313	0.000139004	0.000189602	0.000170643	0.000202233	0.000183283	0.000214882	0.000189602	0.000183281	0.000233843	0.000265442	0.000271774	0.000214882	0.000221203	0.000214882	0.000214882	0.000221203	0.000214882	0.000214873	0.000240162	0.000221212	0.000233843	0.000233841	0.000265444	0.000233843	0.000271763	0.000195923	0.000183281	0.000151681	0.000233841	0.000278082	0.000233843	0.000214892
104492	0.002	0.000278519	0.000160681	0.000148321	0.000154501	0.00017306	0.000135961	0.000340082	0.009892492	0.059905576	0.000445387	0.434222545	0.001453367	0.001896874	0.000173041	0.000371304	0.70435554	0.006494091	0.025169716	0.000608339	0.00050162	0.000266009	0.000507252	0.000439294	0.000482407	0.000488843	0.001284161	0.00033404	0.000185394	0.000519645	0.000290646	0.00019778	0.000160681	0.000234861	0.091222575	0.000426752	0.000817356	0.000173041	0.001389724	0.000247258	0.000371054	0.00011742	0.000315274	0.000216302	0.000333843	0.000197761	0.00022866	0.000111241	0.000482374	0.000210188	0.000358575	0.000222481	0.00031525	0.000191581	0.0002163	0.00014833	0.00022866	0.000228662	0.000135951	0.000234841	0.000339977	0.000185401	0.000265751	0.000197761	0.000315279	0.000166862	0.000507285	0.000210121	0.000550596	0.000234852	0.000296672	0.000191582	0.00029668	0.000234861	0.000309041	0.000135961	0.00027196	0.000197761	0.000315239	0.000203941	0.000197761	0.000173041	0.000173041	0.000210121	0.0002534	0.000191591	0.000253365	0.0001236	0.000241022	0.000185401	0.000179221	0.000160681	0.000290573	0.000154501	0.000302842	0.000191581	0.000203942	0.000228662	0.000203942	0.000160681	0.000247201	0.000203942	0.000197761	0.000278111	0.000247203	0.000203951	0.000271941	0.000154501	0.000216291	0.000160681	0.000210112	0.00012978	0.0002163	0.000265742	0.00025338	0.000197761	0.000191582	0.000179221	0.000241022	0.000210121	0.00022866	0.000154501	0.000222491	0.000234843	0.000154491	0.000222481	0.00012978	0.000185401	0.000222481	0.000191581
104493	0.002	0.000250998	0.000203139	0.00014329	0.000113438	0.00016719	0.000173143	0.000322621	0.009718123	0.056475902	0.000436277	0.413148108	0.001320004	0.001863049	0.000202995	0.00037673	0.706241662	0.006421243	0.024731739	0.00066542	0.000508418	0.000274739	0.000406332	0.000316702	0.00051397	0.000316649	0.001360676	0.000310625	0.00017914	0.000484341	0.000280743	0.000131349	0.000173142	0.000220915	0.089407582	0.000526261	0.000657788	0.000173142	0.001119986	0.000226895	0.000370457	0.000185084	0.000238818	0.000179113	0.000268759	0.000208966	0.000244851	0.000191052	0.000436094	0.000262736	0.00028065	0.000161201	0.000310543	0.000202995	0.000161201	0.000179113	0.000197023	0.000214935	0.000161201	0.000214937	0.000316492	0.000161201	0.000298585	0.000214935	0.000226876	0.000214935	0.000394278	0.000226878	0.000430148	0.000244831	0.000298556	0.000280628	0.000256729	0.000220906	0.000298595	0.000226957	0.000232847	0.000197025	0.000244788	0.000167172	0.000322469	0.000197025	0.000202995	0.000232847	0.000280646	0.000179122	0.000191054	0.000238835	0.000280646	0.000197023	0.000185083	0.000155231	0.000232847	0.000197025	0.000298533	0.000214935	0.000244788	0.000155231	0.000197025	0.000167172	0.00014329	0.000167172	0.000208966	0.000220906	0.000208964	0.00014926	0.000185083	0.000173143	0.000214937	0.000185083	0.000173142	0.000185083	0.000262707	0.000238817	0.000220908	0.000208964	0.000268696	0.000208966	0.000262762	0.000197023	0.000232847	0.000155231	0.000220897	0.000161176	0.000155214	0.000155231	0.000197023	0.000214935	0.000208966	0.000238817
104494	0.002	0.000303412	0.000142893	0.000160107	0.000137169	0.000102877	0.000234384	0.000263055	0.009013926	0.054698286	0.000360353	0.393935762	0.001471741	0.001876375	0.000188625	0.000331921	0.658797426	0.006432758	0.023998687	0.000579417	0.000429378	0.000303343	0.000429071	0.000326051	0.000520588	0.00047499	0.00111232	0.00026304	0.000194341	0.000394706	0.000234375	0.000148601	0.000194367	0.000177178	0.083164533	0.000297305	0.000715686	0.000200049	0.001285209	0.000211488	0.000411842	0.000165756	0.000188609	0.000148601	0.00031451	0.000228625	0.000205755	0.000154316	0.000411826	0.000160032	0.000285841	0.000200057	0.000291571	0.00021722	0.000222886	8.57E-05	0.000188608	0.000217187	0.000188609	0.000171462	0.000297273	0.000171462	0.000240031	0.000205755	0.000251496	0.000131454	0.000371684	0.000182895	0.000343143	0.000188609	0.000262952	0.00013717	0.000257211	0.000205756	0.000297272	0.000165746	0.000251488	0.000245763	0.000228616	0.000194324	0.000320123	0.000205755	0.000205747	0.00017718	0.00013717	0.000217185	0.000177177	0.000188608	0.000280098	0.000245763	0.00020004	0.000188608	0.000251486	0.000154317	0.000268626	0.000160032	0.000154316	0.000165739	0.000160032	0.000177177	0.000234342	0.000148601	0.000205755	0.000165746	0.000217185	0.000257255	0.000171462	0.000177177	0.000245763	0.000165739	0.000154316	0.00020004	0.000182895	0.000171445	0.000182885	0.000205756	0.000171454	0.000188608	0.000205756	0.000165738	0.000177169	0.000165746	0.000211471	0.000205755	0.000171462	0.000154308	0.000171462	0.000211454	0.000228617	0.000222901
104495	0.002	0.000260257	0.000186447	0.000180798	0.000112993	0.000175141	0.000146892	0.000237365	0.009276459	0.05556253	0.000418614	0.391541429	0.001368968	0.001585732	0.000248654	0.000350737	0.640208185	0.006008124	0.022983984	0.000589735	0.000452904	0.00027723	0.000299695	0.000282653	0.00045233	0.000481076	0.001288046	0.000299606	0.000186457	0.000514878	0.000197747	0.000175139	0.000203388	0.000152541	0.081556027	0.00041279	0.000713252	0.000186455	0.001128062	0.000214696	0.000390138	0.000231645	0.00027121	0.000158191	0.000293953	0.000242961	9.60E-05	0.000135592	0.000395731	0.000175141	0.000265571	0.000175141	0.000310878	0.000152541	0.000254269	0.000158199	0.000209047	0.00016384	0.000220338	0.00022037	0.000271229	0.000152542	0.000254287	0.000158191	0.000214689	0.000225996	0.000367394	0.000220338	0.00041839	0.000180789	0.000276945	0.000175139	0.000203389	0.000226006	0.000333485	0.00016949	0.000220354	0.000209038	0.000169482	0.000192089	0.000225995	0.000158191	0.000226013	0.000152541	0.00016384	0.000203388	0.000214687	0.000175141	0.000305142	0.000259903	0.00028251	0.000186438	0.000192089	0.00019209	0.000180789	0.000203388	0.000209038	0.000112993	0.000192089	0.000209038	0.000242943	0.000146892	0.000214687	0.000180857	0.00014689	0.000158182	0.000225986	0.00018644	0.00018644	0.000237303	0.000180789	0.000203388	0.000220346	0.000158191	0.000254234	0.000163833	0.00016384	0.000192089	0.000248586	0.000225986	0.000237294	0.00016949	0.000276861	0.000209038	0.000163841	0.000158191	0.000169489	0.000197731	0.000203388	0.000163831
104496	0.002	0.000301661	0.000159151	0.000119344	0.000136393	0.000170493	0.000187567	0.000335481	0.00882753	0.053244374	0.00042662	0.401396101	0.001393781	0.001785208	0.000216	0.000426862	0.733916461	0.006322692	0.022971397	0.000587402	0.000455487	0.000204699	0.000386885	0.000324215	0.000512063	0.000461026	0.001186538	0.000289989	0.000159126	0.000534978	0.000272973	0.000153442	0.000187652	0.000164809	0.081624386	0.000369584	0.000569089	0.000198908	0.001111892	0.000187541	0.000278515	0.00020459	0.000244406	0.000176174	0.000261447	0.000176191	0.000198899	0.000193224	0.000506341	0.000181858	0.000341125	0.00018754	0.000278522	0.000147753	0.000233016	0.000153426	0.000238688	0.000159126	0.000142076	0.000107978	0.00030126	0.00014776	0.000238688	0.000181858	0.000210274	0.000125027	0.000324032	0.000159126	0.000409414	0.000261438	0.000329771	0.000147777	0.000164784	0.000289861	0.000312697	0.000193224	0.000278495	0.000153443	0.0002046	0.000153443	0.000272794	0.000176174	0.000136393	0.000187541	0.00020459	0.000210272	0.000255755	0.000187541	0.000233006	0.000159126	0.00026143	0.000119336	0.000250055	0.000181858	0.00024438	0.000187541	0.00018754	0.00020459	0.000261438	0.000164808	0.000187533	0.000210274	0.000227322	0.00022164	0.00026143	0.000142076	0.000210272	0.000170492	0.000187532	0.00022164	0.000232997	0.000221648	0.000210274	0.000238688	0.000227323	0.000198906	0.00022164	0.000159126	0.000176174	0.00018754	0.000210274	0.00014776	0.00024438	0.000125018	0.00016475	0.000142076	0.000170492	0.00014776	0.000181858	0.000244372
104497	0.002	0.000133435	0.000144982	0.000110186	0.000133383	0.000133383	0.000168223	0.000336561	0.009343285	0.055533629	0.000342435	0.406697602	0.00132926	0.001833197	0.000220494	0.000348459	0.579438102	0.00635596	0.023268592	0.000710841	0.000360094	0.000232214	0.00046439	0.00041226	0.000505065	0.000528621	0.001169736	0.000348167	0.000179778	0.000429507	0.000220391	0.000220391	0.000121785	0.000110187	0.084744786	0.000383026	0.000691249	0.000179777	0.001386283	0.000261002	0.000493347	0.000197184	0.000255265	0.000144982	0.000388804	0.000179778	0.000191377	0.000127584	0.000481712	0.000144982	0.000261005	0.000173996	0.000313248	0.000232014	0.000278409	0.000156581	0.000208775	0.000191375	0.000197175	0.000156581	0.0002494	0.000208782	0.000301686	0.000168178	0.000243589	0.00016238	0.000359803	0.000191377	0.000528277	0.000185577	0.000319082	0.000133375	0.000231971	0.000226207	0.00030744	0.000121784	0.000289982	0.000208774	0.000185577	0.000202975	0.000260976	0.000168178	0.000179777	0.000249405	0.000197175	0.000185577	0.000191377	0.000214574	0.000249421	0.00015078	0.000173987	0.000139182	0.000191377	0.000127576	0.000237778	0.000110169	0.000208774	0.000197175	0.000185577	0.000139182	0.000220372	0.000243587	0.000179777	0.000220416	0.000214574	0.000231981	0.000220365	0.00016238	0.000202975	0.000220372	0.00017398	0.00015658	0.000185568	0.000173977	0.000220372	0.000179778	0.000179778	0.000185586	0.000272566	0.00016818	0.00030158	0.000260976	0.000243569	0.000197175	0.000220374	0.000185577	0.000231971	0.000208774	0.000197184	0.000208774
104498	0.002	0.000190419	0.000156781	0.00016798	0.000134383	0.000195994	0.000201592	0.000336136	0.009007744	0.054805692	0.000454178	0.390969582	0.00135644	0.001764105	0.000201609	0.000426387	0.475363453	0.006243877	0.022740299	0.000623808	0.000398629	0.000257803	0.000381039	0.000341864	0.000465241	0.000448687	0.001208626	0.000324947	0.000201592	0.000482099	0.000257603	0.000257595	0.000195985	0.000218458	0.082166042	0.00043169	0.000740468	0.000218406	0.001310164	0.000223982	0.000397952	0.000139983	0.000257596	0.00015678	0.000313699	0.000145583	0.000190402	0.00016238	0.000403411	0.000173578	0.000268828	0.000190394	0.000324848	0.000128785	0.000263186	0.000117586	0.000207192	0.000201575	0.000139983	0.000179178	0.000223982	0.00017358	0.00017359	0.000240788	0.000246386	0.000223989	0.000375305	0.000218374	0.000403437	0.000173578	0.000263177	0.000195977	0.000263203	0.000139983	0.000308057	0.000139983	0.000251988	0.000151181	0.000268802	0.000151181	0.000218374	0.00020716	0.000156781	0.000251986	0.000201575	0.000207175	0.00016238	0.000179178	0.000274417	0.000145583	0.000190377	0.000190377	0.000190377	0.000184778	0.000195975	0.000190377	0.000195975	0.000195975	0.000195977	0.000195977	0.000179178	0.000151181	0.000207177	0.000223973	0.000218357	0.00016798	0.000145574	0.000223974	0.000229573	0.000218374	0.00025197	0.000229574	0.000156781	0.000201575	0.000201575	0.000195968	0.00016798	0.000184777	0.000223973	0.000151181	0.00025197	0.000218374	0.000190377	0.000212774	0.000201575	0.000218374	0.00017358	0.000235173	0.000207185	0.000223984
104499	0.002	0.000318021	0.00020377	0.000197734	0.000113846	0.000215726	0.000197734	0.000455895	0.009645096	0.057571691	0.000407912	0.416546246	0.001390999	0.001827686	0.000185748	0.000456147	0.685066344	0.00669838	0.025035977	0.000613849	0.000444297	0.000269994	0.000450061	0.000281674	0.00049184	0.000461851	0.001130533	0.000299705	0.000173783	0.000395789	0.000347784	0.000233703	0.00022171	0.000179757	0.087783213	0.000317685	0.000606174	0.000185748	0.001263012	0.000221701	0.000365718	0.00015579	0.000251688	0.000197732	0.000365643	0.00015579	0.000227694	0.000173765	0.000449672	0.000215709	0.00034766	0.000173766	0.000359748	0.00018575	0.000233719	0.000203726	0.000257661	0.000209717	0.000191741	0.000149797	0.000245687	0.00022771	0.000281693	0.000197732	0.000185748	0.000149797	0.000395621	0.000257661	0.000389666	0.000173765	0.000311671	0.000167774	0.000275639	0.000191741	0.000251661	0.000185748	0.000185748	0.000245669	0.000263643	0.000149797	0.00035973	0.000179766	0.000173765	0.00019175	0.000149799	0.000191741	0.000203725	0.000197734	0.00025167	0.000173766	0.000203725	0.000173784	0.000305605	0.000167774	0.000263652	0.00015579	0.000245679	0.000221701	0.000215709	0.000197732	0.0002217	0.000173766	0.000191714	0.000245838	0.000203726	0.000167774	0.000227665	0.000119847	0.000203707	0.000203725	0.000119829	0.000185748	0.000155781	0.000167774	0.000185748	0.000221701	0.000137805	0.000167774	0.000203725	0.000221701	0.000119829	0.000191743	0.000191732	0.000185748	0.000179757	0.000167772	0.000209716	0.000197725	0.000221701	0.000191741
104500	0.002	0.000189084	0.000177087	0.00013574	0.000147543	0.000165249	0.000171151	0.000372066	0.009875793	0.056660994	0.0003721	0.408987705	0.001483369	0.001710139	0.000153445	0.000413785	0.663853957	0.006524941	0.024826987	0.000616089	0.000378284	0.000283609	0.000354353	0.000342614	0.000490228	0.00044307	0.001339083	0.000289257	0.000194756	0.000354381	0.000265666	0.000188855	0.000236088	0.000177052	0.087702315	0.000478519	0.000673814	0.000171149	0.001184242	0.000194758	0.000389809	0.000182953	0.000182953	0.000112132	0.000324713	0.000118034	0.000177052	0.000165257	0.000377904	0.000253774	0.000342443	0.000165249	0.000159346	0.000171151	0.000289211	0.000177052	0.000188855	0.000200659	0.000100329	0.000171149	0.000312855	0.000224258	0.000283372	0.000129838	0.000212463	0.000200659	0.000342374	0.000253801	0.000442907	0.000218364	0.000324676	0.000182953	0.000301069	0.000218398	0.000218364	0.000194756	0.00028922	0.000182953	0.000247874	0.000171149	0.000253785	0.000182954	0.000253802	0.000194758	0.000182963	0.000182981	0.000165249	0.000206568	0.000283344	0.000159348	0.000182954	0.000218373	0.000194756	0.000188855	0.000271498	0.000277399	0.000200659	0.000230168	0.000188855	0.000171149	0.000171149	0.000153445	0.000218364	0.000206561	0.000177052	0.000182937	0.000206561	0.000241971	0.000241973	0.000236069	0.000206561	0.000182945	0.000177052	0.000218364	0.000194749	0.00024197	0.000218364	0.000177052	0.000171149	0.000182953	0.000224265	0.000171149	0.000289193	0.000354211	0.000171151	0.000182954	0.000171149	0.000188855	0.000171149	0.00023607
104501	0.002	0.000255664	0.000197868	0.000191483	0.000146803	0.000159568	0.000146804	0.00035118	0.010557115	0.061826932	0.00044083	0.446282796	0.001520797	0.001913952	0.000197895	0.000389942	0.73629881	0.006348957	0.026773749	0.000608804	0.00044109	0.000313137	0.000543457	0.000377145	0.000619936	0.000504839	0.001306733	0.000300123	0.000223407	0.000517778	0.000376804	0.000248926	0.000210632	0.000229827	0.094434432	0.000453659	0.000818454	0.000178717	0.001377412	0.000197866	0.000498237	0.000223397	0.000280882	0.000223397	0.000319158	0.000268086	0.000248947	0.000114889	0.000415087	0.000127655	0.000229779	0.000153185	0.000357513	0.000236161	0.000223397	0.000165952	0.00018512	0.000217055	0.000178717	0.000248938	0.000325619	0.000280861	0.000268075	0.000197865	0.000191483	0.000140421	0.000402272	0.000261693	0.000447103	0.00020425	0.000268085	0.000223407	0.000383244	0.000223396	0.000236155	0.000248928	0.000300028	0.000178717	0.000229771	0.000223397	0.000268077	0.000261693	0.000236163	0.000217014	0.000236161	0.000287234	0.000287243	0.000197865	0.000344698	0.000242544	0.000217023	0.000191483	0.000229781	0.000236172	0.00020425	0.000229779	0.000191484	0.000172334	0.000287247	0.000242544	0.000223396	0.000153177	0.000159568	0.000191483	0.000268086	0.000236163	0.000363952	0.000223407	0.000223397	0.00014043	0.000185099	0.000229779	0.00025531	0.000178708	0.000210632	0.000178717	0.000229779	0.000159568	0.000287223	0.000197866	0.000236153	0.000178708	0.000248928	0.000185099	0.000287224	0.000236161	0.000191483	0.00016595	0.000178717	0.000248928
104502	0.002	0.000282896	0.000229712	9.42E-05	0.000158897	0.000206022	0.000111816	0.000341533	0.009330483	0.0572155	0.000412322	0.41058292	0.001359816	0.001693649	0.000253085	0.00036537	0.714835629	0.006026593	0.023330615	0.00053187	0.000401172	0.00031227	0.000365194	0.000376937	0.000530363	0.000424112	0.001110178	0.000206014	0.000205978	0.000441934	0.000288483	0.000194207	0.000188331	0.000217766	0.086262479	0.000441904	0.000808007	0.000194207	0.00146607	0.00022359	0.000412446	0.000270766	0.000211871	0.000141242	0.000264882	0.000170667	0.000170668	0.000176552	0.000500616	0.000176552	0.000312018	0.000194208	0.000282495	0.000194207	0.000200093	0.000258953	0.000217756	0.000194208	0.000223634	0.000188322	0.000235422	0.000200093	0.000258963	0.000205977	0.000223652	0.000211863	0.000288407	0.000170667	0.000482928	0.000217756	0.000329687	0.000170667	0.000306095	0.000235413	0.000276608	0.000188322	0.000211863	0.000123587	0.000170667	0.000229518	0.000235429	0.000158898	0.000229518	0.000147127	0.000223633	0.000206012	0.000205978	0.000170667	0.000306139	0.000182437	0.000188322	0.000188322	0.000211871	0.000147127	0.000217748	0.000164782	0.000147128	0.000164782	0.000194191	0.000188322	0.000182437	0.000253059	0.00020597	0.000253076	0.000194207	0.000194207	0.000188322	0.000200093	0.000311935	0.000276608	0.000229518	0.000170667	0.000182437	0.000164774	0.000182437	0.000158897	0.000282518	0.000211864	0.000158897	0.000194207	0.000170658	0.000200093	0.000217748	0.000258952	0.000223633	0.000282502	0.000270713	0.000182437	0.000141242	0.000200093
104503	0.002	0.000306685	0.00012761	0.000191406	0.000172247	0.000191396	0.000172257	0.000376675	0.010290538	0.061840508	0.00047291	0.444372243	0.001552326	0.00186201	0.000223295	0.000313065	1.077911033	0.006637329	0.026947139	0.000557249	0.000549998	0.000242698	0.000395767	0.000402257	0.000510854	0.000523663	0.001299989	0.000248918	0.000242432	0.000523857	0.00031277	0.000185006	0.000204146	0.000178628	0.093450555	0.000338291	0.000920659	0.000210524	0.001331715	0.000229665	0.000414925	0.000242442	0.000280721	0.000197767	0.000319087	0.000153109	0.00032552	0.000223295	0.000434048	0.000216906	0.000267971	0.000178628	0.00041492	0.000191388	0.000261572	0.00014035	0.000255182	0.000204155	0.000172247	0.000197765	0.000287112	0.000197767	0.000242423	0.000159488	0.000370081	0.000185006	0.000453296	0.000191387	0.000555577	0.000223287	0.000312675	0.000210526	0.000357408	0.000248803	0.000312622	0.000261562	0.000248813	0.000197777	0.000261591	0.000242423	0.00029348	0.000204146	0.000204127	0.000159488	0.000210526	0.00027434	0.000185027	0.000191387	0.000299841	0.000204146	0.000178628	0.000255182	0.000204146	0.000261562	0.000267942	0.000159488	0.000229664	0.000191385	0.000210526	0.000236042	0.000229664	0.00028709	0.000172247	0.00026795	0.000229664	0.000165859	0.000165859	0.000210526	0.00028073	0.000127572	0.000223285	0.000280711	0.000210526	0.000248822	0.000229664	0.000255182	0.000229654	0.000165859	0.00029346	0.000191387	0.000280701	0.000236042	0.00029985	0.000274321	0.000204146	0.000216905	0.000114813	0.000223285	0.000204136	0.000216905
104504	0.002	0.00022365	0.000130803	0.000190872	0.000141615	0.000130722	0.000179751	0.000261592	0.009359491	0.05248273	0.000425253	0.382861028	0.001335592	0.001778216	0.000179774	0.000392777	1.594084852	0.005988469	0.022564863	0.000640132	0.0004148	0.000310896	0.000359961	0.000338201	0.000452503	0.000578465	0.001027581	0.000299782	0.00020153	0.000414565	0.000256078	0.000152509	0.000201539	0.000130722	0.077703155	0.000376077	0.000660148	0.000185205	0.00118077	0.000163404	0.000332449	0.00016885	0.000294328	0.000163402	0.000288859	0.000212423	0.000212431	0.00016885	0.000359676	0.000125267	0.000185182	0.00020153	0.000261488	0.00020153	0.000179743	0.000147061	0.000147063	0.000179743	0.000217871	0.000185222	0.000239682	0.000196084	0.000234218	0.000201579	0.000190636	0.000190635	0.000365088	0.000147061	0.000436065	0.000179743	0.000354274	0.000157955	0.000212423	0.000228788	0.00020153	0.000125275	0.000196082	0.000190645	0.000206976	0.000136168	0.00026694	0.000125275	0.000157955	0.000152509	0.000206976	0.000212431	0.000196108	0.000168848	0.000288742	0.000157955	0.000196084	0.000190636	0.000272346	0.000185189	0.000245121	0.00016885	0.00016885	0.000157955	0.000157956	0.000147061	0.00020153	0.000125267	0.000147045	0.000245129	0.000196082	0.000223325	0.000130713	0.000201528	0.000261451	0.000196082	0.000196084	0.000174304	0.000147061	0.000163402	0.000201528	0.000152509	0.00020153	0.000206977	0.000223318	0.000196082	0.000141615	0.000152509	0.000223317	0.000228771	0.000147053	0.000190636	0.000152509	0.000234209	0.000163402	0.000190636
104505	0.002	0.000179303	0.000179459	0.000214068	0.000109916	0.000196642	0.000167688	0.000260294	0.009753652	0.055467577	0.000405097	0.402100416	0.001499986	0.001733644	0.000190835	0.000411178	0.644358471	0.006122863	0.024034242	0.000638679	0.000445968	0.000283713	0.000358793	0.000289254	0.000468902	0.000416733	0.001149002	0.00028363	0.000213964	0.000405171	0.000225598	0.000150339	0.000208163	0.000167695	0.083704094	0.000295099	0.000613713	0.000179269	0.001224521	0.000225537	0.0004977	0.000208163	0.000277604	0.000202406	0.000300865	0.000185043	0.000300742	0.000196599	0.000451383	0.000219764	0.000213957	0.000150341	0.000347072	0.000208172	0.000306577	0.000179251	0.000237076	0.000185033	0.000185034	0.000144558	0.000266024	0.000150341	0.000219738	0.000190826	0.000219745	0.000190817	0.000335483	0.000283394	0.000404986	0.000248649	0.000266014	0.000185034	0.000323935	0.000213946	0.000358705	0.000202382	0.00026604	0.000231303	0.000237076	0.000167687	0.000225511	0.000208163	0.000202382	0.000190816	0.000132993	0.000208165	0.000231329	0.000190817	0.000260222	0.000208163	0.000196582	0.0001966	0.000185017	0.000219728	0.000271778	0.000150341	0.00022551	0.000231303	0.000190817	0.000132993	0.000190817	0.000179251	0.000213946	0.00016768	0.000225511	0.000266005	0.000202372	0.000179253	0.0003007	0.000161905	0.000190816	0.000248649	0.000219737	0.000144558	0.0001908	0.00017347	0.000190816	0.000156124	0.000271778	0.000248642	0.000271788	0.000196599	0.000185034	0.000213946	0.000190816	0.000213946	0.000144558	0.000150341	0.000196582	0.000213957
104506	0.002	0.00027771	0.000178776	0.00014173	0.000166387	0.000117081	0.000147892	0.000413277	0.010213593	0.059532168	0.000437788	0.428002215	0.001380598	0.001817467	0.000265047	0.000419509	0.514825698	0.006675687	0.025656441	0.000550392	0.000425855	0.000296162	0.00048728	0.000295914	0.000512235	0.000425702	0.001224416	0.000296039	0.000191045	0.000444182	0.000234164	0.00023419	0.00014792	0.000215695	0.090393065	0.000376245	0.000796675	0.000283562	0.001304894	0.000265001	0.000413083	0.000184865	0.000246495	0.000240323	0.000295822	0.000197189	0.000234162	0.000252705	0.000437734	0.000184865	0.000277308	0.000178696	0.000283508	0.000147892	0.00022801	0.000184865	0.00022801	0.000191056	0.000209514	0.000252695	0.000301986	0.000172541	0.000277325	0.000178704	0.000215675	0.000228001	0.000481007	0.000141729	0.000437833	0.000264992	0.000320509	0.000209514	0.000246497	0.00028347	0.0003638	0.000221838	0.000271136	0.000221838	0.000271173	0.000184865	0.000295866	0.000172541	0.000215676	0.000191026	0.000209514	0.000264973	0.000215676	0.000258829	0.000271136	0.000209514	0.000197189	0.000184865	0.000252649	0.000172541	0.000209514	0.000166359	0.000197189	0.000166378	0.000215667	0.000184856	0.00028347	0.000178704	0.000252649	0.000209514	0.000240325	0.000326661	0.000301957	0.000234162	0.000221838	0.000191026	0.000203351	0.000246486	0.000172541	0.000215676	0.000166359	0.000246486	0.000221838	0.000209514	0.000264983	0.000283459	0.000227999	0.000228008	0.00028347	0.000160189	0.000203351	0.000258803	0.000271162	0.000160217	0.000234162	0.000252649
104507	0.002	0.000202569	0.000221279	0.000158029	0.000158029	0.000101139	0.000183315	0.000404805	0.010269778	0.061429608	0.000455557	0.443352218	0.001614642	0.001710038	0.000259253	0.00048126	0.736653148	0.006503385	0.02525447	0.000679253	0.000436833	0.00025948	0.000424041	0.000404936	0.000575893	0.000442961	0.001186531	0.000366913	0.000202279	0.000499847	0.00027185	0.000183313	0.000176993	0.000271914	0.092292518	0.000385765	0.000816962	0.000252875	0.001313133	0.000271963	0.000499806	0.000208599	0.000297142	0.000158029	0.000347809	0.000195957	0.000246554	0.000126423	0.000487075	0.000189635	0.000265504	0.000164351	0.000373082	0.000113772	0.000265498	0.000120101	0.000246524	0.000233882	0.000145386	0.000195955	0.000233884	0.000170671	0.000290793	0.000252846	0.000145378	0.000183313	0.000354063	0.000170671	0.000518849	0.000227562	0.000373112	0.000151708	0.000290774	0.000227562	0.000328845	0.000208599	0.000214919	0.000183315	0.000195957	0.000227562	0.00027181	0.000214919	0.000208598	0.000227562	0.000164351	0.000208599	0.000176993	0.000189635	0.000265509	0.000208599	0.000240202	0.000195938	0.000265498	0.000158029	0.000240204	0.000233882	0.000202277	0.000170671	0.000126423	0.000176993	0.000176966	0.000145386	0.000227562	0.000259168	0.000183313	0.000195957	0.000214901	0.000227562	0.000303443	0.000195955	0.000221241	0.000176983	0.000259177	0.000202277	0.000214919	0.000221241	0.000208599	0.000195957	0.00027181	0.000195955	0.000271848	0.00022124	0.000284473	0.000139038	0.000227552	0.000259168	0.000227562	0.000208599	0.000240204	0.000259168
104508	0.002	0.000259132	0.000184837	0.000178658	0.000160185	0.000203308	0.000203347	0.000258786	0.010129625	0.060483708	0.000339057	0.431272638	0.001454923	0.00174192	0.000252603	0.000400975	0.678946761	0.00619233	0.025712067	0.000649595	0.000487795	0.000370188	0.000425384	0.000419264	0.000480943	0.000530646	0.001410094	0.000320472	0.000240273	0.000456438	0.000332785	0.000190978	0.000172497	0.000227969	0.089839969	0.000326599	0.000746687	0.000209479	0.001366697	0.000240282	0.000382219	0.000178657	0.000277247	0.000154015	0.000308068	0.000190978	0.000184818	0.000154015	0.000375951	0.000240301	0.00038208	0.000184818	0.000357464	0.000135533	0.000190979	0.000160176	0.000246424	9.86E-05	0.000203301	0.000190979	0.00033277	0.000203301	0.000314275	0.000178658	0.000240264	0.000197141	0.000406826	0.000289576	0.000437718	0.000221783	0.000264925	0.000271104	0.000271067	0.000277218	0.000338927	0.000221781	0.000203291	0.000166337	0.000221781	0.000166336	0.000221792	0.000184818	0.000154005	0.000172497	0.000227987	0.000178658	0.000234103	0.000184818	0.000376075	0.000197139	0.000197139	0.000203302	0.000277236	0.000197139	0.000234103	0.000246424	0.000203299	0.000172497	0.00019715	0.000178666	0.000172497	0.000166328	0.00020946	0.000184818	0.000289604	0.000271095	0.000190978	0.00020946	0.000240262	0.000178657	0.000221791	0.00020946	0.000178648	0.000147854	0.000258746	0.000227934	0.000221783	0.000221781	0.000147845	0.000246425	0.000264906	0.000197139	0.000178657	0.000215622	0.000141684	0.000203301	0.000203301	0.000246424	0.000221781	0.000227943
104509	0.002	0.000288186	0.000167858	0.000137901	0.000125911	0.000161862	0.000143878	0.000215845	0.010135223	0.0588356	0.000330019	0.421914077	0.001451795	0.001882842	0.000179856	0.000414278	0.774190121	0.006104272	0.024543257	0.000674412	0.000504775	0.00024003	0.000365918	0.000432048	0.000660618	0.000564287	0.001336248	0.000311866	0.000173852	0.000540297	0.000269845	0.000227932	0.000155868	0.000233829	0.089591936	0.000377978	0.000684642	0.000209823	0.001408705	0.000203828	0.000510097	0.000179849	0.000227826	0.000185843	0.000281807	0.000227835	0.000227817	0.000197833	0.000353892	0.000263821	0.000275794	0.000179865	0.000293797	0.000215817	0.000287837	0.00022183	0.000251787	0.000173861	0.000143878	0.000167867	0.00033579	0.000203845	0.000203827	0.000149874	0.00024581	0.000209832	0.000383805	0.000227826	0.00046799	0.000239807	0.00021582	0.000167858	0.000311865	0.000263776	0.000239843	0.000161862	0.000197833	0.000215817	0.000155868	0.000149872	0.000209821	0.000227835	0.000173852	0.000215827	0.000155868	0.000239796	0.000233802	0.000131888	0.000215817	0.000221811	0.000215826	0.000143887	0.000281761	0.000155868	0.000197833	0.000203828	0.000215817	0.000257808	0.000209824	0.000245792	0.000173853	0.000221812	0.000161864	0.000263786	0.000203827	0.000215817	0.000185843	0.000137883	0.000263786	0.000173852	0.00026978	0.000155868	0.000251804	0.000227806	0.000233801	0.000173853	0.00025779	0.000227806	0.000239796	0.00026978	0.000251786	0.000221811	0.000179847	0.000173852	0.000173852	0.000215817	0.000173853	0.000215817	0.000233802	0.000161862
104510	0.002	0.00022898	0.000188815	0.00013721	0.000108604	0.000125862	0.000165764	0.000331787	0.009573663	0.056951595	0.000440667	0.402000685	0.001361218	0.001673597	0.000286004	0.000446659	0.506124779	0.006060477	0.023418003	0.000493322	0.000498266	0.000268951	0.000394968	0.000383298	0.000549521	0.000383345	0.001233759	0.000234425	0.000188628	0.000549586	0.000205775	0.000137175	0.00020006	0.000205784	0.083389177	0.000308769	0.000715757	0.000217241	0.001066432	0.00020006	0.000406088	0.0002287	0.000291602	0.000137184	0.000257246	0.000222949	0.000171481	0.000154331	0.000480501	0.00017148	0.00033166	0.000165763	0.000326033	0.000160048	0.000234373	0.000165763	0.000177195	0.000137183	0.000217208	0.000177196	0.000240079	0.000200067	0.000222925	0.000160048	0.000194343	0.000160048	0.000360223	0.000222924	0.000463434	0.000160048	0.000240029	0.000177196	0.000291566	0.000211492	0.000274385	0.000205775	0.000200059	0.000120035	0.000257228	0.000182911	0.000308732	0.00017148	0.000217207	0.000160048	0.000188627	0.000205785	0.000205777	0.000177195	0.000245815	0.000177195	0.00022864	0.000165754	0.000251521	0.000188621	0.000222925	0.000142899	0.00017148	0.000194343	0.000188619	0.00025153	0.000182911	0.000142899	0.000177196	0.000251504	0.000217208	0.000205775	0.000188627	0.000148616	0.000251521	0.000188628	0.000165764	0.000205794	0.000165754	0.000240072	0.000120027	0.000205777	0.000200059	0.000194343	0.000211492	0.000251504	0.000177179	0.000194343	0.00020006	0.000177195	0.000148607	0.000262935	0.000240072	0.000131459	0.000257219	0.000194343
104511	0.002	0.000298367	0.000143351	0.000148978	0.000166167	0.000148978	0.000200556	0.000349761	0.009624793	0.056428607	0.000487665	0.397928632	0.001249202	0.001590447	0.000240804	0.000321262	0.636399139	0.006073685	0.02352204	0.000517829	0.000407451	0.00027513	0.000407308	0.000298243	0.000556623	0.000487768	0.001259795	0.000212033	0.000212008	0.000447599	0.000269497	0.000183358	0.000200548	0.000223467	0.084620953	0.000401486	0.000700148	0.000160438	0.001329027	0.000212008	0.000412857	0.000217737	0.000234947	0.000166169	0.000338188	0.000183359	0.000194862	0.000194817	0.000412873	0.000212008	0.000234936	0.000200548	0.000257865	0.000189088	0.000217738	0.000183356	0.000171898	0.000189087	0.00013178	0.000189087	0.000234946	0.000160404	0.000263593	0.000194827	0.000252143	0.000212016	0.000412759	0.000252152	0.000384123	0.000171898	0.00031525	0.000194817	0.000298068	0.000200546	0.000269315	0.000223467	0.000275054	0.000206277	0.000229215	0.000148978	0.000246387	0.000252126	0.000177627	0.000189087	0.000148978	0.000212008	0.000200548	0.000189088	0.000269289	0.000206277	0.000177603	0.000171898	0.000229197	0.000166167	0.000275054	0.000177627	0.000206278	0.00024643	0.000160429	0.000240656	0.000234936	0.000171889	0.000252135	0.000189087	0.000275046	0.000177627	0.000160438	0.000252118	0.00028654	0.000229198	0.000194809	0.000177628	0.000183358	0.000160438	0.000189088	0.000246397	0.000229197	0.000177627	0.000211999	0.000154699	0.000177611	0.000189087	0.000280775	0.000229198	0.000183349	0.000189087	0.000212006	0.000200546	0.000171889	0.000223467
104512	0.002	0.000230009	0.000209023	0.000236902	0.000209033	0.00022302	0.000160251	0.000383547	0.010864697	0.067656876	0.000614093	0.48748902	0.001870602	0.001997252	0.000313793	0.000481606	0.846161473	0.007467085	0.027822994	0.000867842	0.000481504	0.000327698	0.000446375	0.000425415	0.000641698	0.000523087	0.001307124	0.000376472	0.000299599	0.00055817	0.000278698	0.00031372	0.000236892	0.000285685	0.10197897	0.000411292	0.000781475	0.000216052	0.001391118	0.000299662	0.000453105	0.00024386	0.000285677	0.000215989	0.000313565	0.000229945	0.000320511	0.000229925	0.000508952	0.000215991	0.000376371	0.000174185	0.000341459	0.000215991	0.00033452	0.000181151	0.000229925	0.000153283	0.000285664	0.000243881	0.000348415	0.000174185	0.000278698	0.00018813	0.00027173	0.000229946	0.000501954	0.000222959	0.000543837	0.00029962	0.000229925	0.000202056	0.000362565	0.000222957	0.00036235	0.000202056	0.000320554	0.000236894	0.000278698	0.00024386	0.000341476	0.000236892	0.000285664	0.000195088	0.000195088	0.000250858	0.00018812	0.000167217	0.00027174	0.000236892	0.000222957	0.000153283	0.000306576	0.000215991	0.000236882	0.000313565	0.000341488	0.000215968	0.00027173	0.000215991	0.000250827	0.000222957	0.000243858	0.000264751	0.000299599	0.000278696	0.000250827	0.000229925	0.000348382	0.000167207	0.000202054	0.00024385	0.000236892	0.000278696	0.000264761	0.00016025	0.000209023	0.000222957	0.000222957	0.000118415	0.000229925	0.000181153	0.000334435	0.000229925	0.000209023	0.000209023	0.000195077	0.000243858	0.000285664	0.000222957
104513	0.002	0.000243379	0.00024316	0.00018229	0.000202584	0.00017552	0.000195964	0.000357935	0.011232352	0.064564461	0.000588334	0.470775013	0.001615209	0.002174519	0.000250042	0.000371708	0.771847745	0.007512965	0.028978419	0.000745598	0.000446228	0.000250139	0.000493187	0.00039864	0.00066943	0.000540596	0.001252826	0.000283634	0.000229556	0.000452777	0.000236277	0.000209273	0.000222766	0.00016876	0.098572669	0.000412344	0.000858843	0.000276812	0.00143649	0.0003241	0.000506682	0.000263292	0.000263282	0.000236276	0.00040525	0.000229528	0.000290293	0.000222774	0.000418689	0.000297083	0.000303816	0.00017552	0.000398399	0.000216016	0.000310597	0.00017552	0.000195773	0.000162018	0.000243027	0.000236276	0.000364555	0.000229524	0.000337571	0.000202523	0.000249779	0.00017552	0.000425424	0.000209273	0.000526901	0.000263279	0.000303816	0.000209273	0.000398488	0.000195761	0.000378195	0.000189022	0.000249779	0.000195771	0.000222776	0.000189022	0.00027004	0.000229516	0.00017552	0.000249809	0.000276792	0.000195771	0.000249777	0.000249789	0.000270042	0.000256529	0.000303805	0.000168769	0.00026328	0.000222776	0.000297043	0.000229516	0.000263351	0.000236276	0.000216024	0.000236277	0.000290313	0.000195763	0.000236277	0.000236277	0.000236267	0.00027003	0.00027003	0.00018902	0.000276782	0.000283532	0.000256529	0.000189022	0.000202513	0.000243029	0.000243027	0.000189022	0.00026328	0.000229528	0.000243027	0.000236277	0.000229516	0.000236277	0.000189011	0.000195773	0.000249779	0.000236276	0.000155257	0.00027003	0.000236277	0.000243027
104514	0.002	0.000343485	0.000245218	0.000171436	0.00015919	0.000146944	0.000140822	0.000275647	0.009857767	0.058738173	0.0004535	0.428740007	0.001458591	0.001922181	0.000183681	0.000423118	0.540237844	0.00638451	0.025444888	0.000627222	0.000478438	0.000324943	0.000380078	0.000367676	0.000502585	0.000465792	0.00131527	0.000459592	0.000171454	0.000496512	0.000245054	0.000214295	0.000177559	0.00015919	0.090856147	0.000410501	0.00069293	0.000202059	0.001222583	0.000244926	0.000386018	0.000226531	0.000287805	0.000189803	0.000379829	0.000171427	0.000269409	0.000195926	0.000465684	0.000183681	0.000293984	0.000189804	0.000300069	0.000257208	0.000257191	0.000244908	0.000195936	0.000220417	0.000208172	0.000134699	0.000287805	0.000214295	0.000275551	0.00015919	0.000220437	0.000177559	0.000404358	0.000171436	0.000520934	0.000214295	0.000281709	0.000214295	0.000281656	0.000183681	0.000336841	0.000214294	0.000257162	0.000171436	0.000183683	0.000146945	0.000232662	0.000140822	0.000214295	0.000195926	0.000214294	0.000208172	0.000195928	0.000208172	0.000238786	0.000195917	0.000202048	0.000214295	0.000220417	0.000195926	0.000251031	0.000208172	0.000195928	0.000195926	0.00015919	0.000189803	0.000183681	0.000159181	0.000177558	0.000238786	0.000189795	0.000251033	0.00022654	0.000177558	0.000257162	0.000153058	0.000232664	0.000177523	0.000244908	0.000275541	0.000195926	0.000232662	0.000183681	0.000251042	0.000251031	0.000122453	0.000134673	0.000189795	0.000287776	0.000281644	0.000244908	0.000232662	0.000165314	0.000189803	0.00022654	0.000189803
104515	0.002	0.000305831	0.000207746	0.000195468	0.000146588	0.000201584	0.000171037	0.000323919	0.01000218	0.059850116	0.000415818	0.434389485	0.00134411	0.001844246	0.000268831	0.000403742	0.941642779	0.006399564	0.024770676	0.000649883	0.000526276	0.000305648	0.000513424	0.000366614	0.00060546	0.000513605	0.001527735	0.000293344	0.000244354	0.000489106	0.00021986	0.000164902	0.00025656	0.000195439	0.089785161	0.00037274	0.0006973	0.000201574	0.001373347	0.00021988	0.000360501	0.000201548	0.00026266	0.000262633	0.000317818	0.000201548	0.000219869	0.000244317	0.000329887	0.000213763	0.000323818	0.000177118	0.000274857	0.000164902	0.000305421	0.00017101	0.000232093	0.000201546	0.000207663	0.000195439	0.000384978	0.00017101	0.000268767	0.000158795	0.000274866	0.00024431	0.000329847	0.000201546	0.000378888	0.000213763	0.000317654	0.00014658	0.000256514	0.000183225	0.000348265	0.000183225	0.000268758	0.000225977	0.000262633	0.000244336	0.000219869	0.000164892	0.000238192	0.000244299	0.000152687	0.000232084	0.000238192	0.000207654	0.000225977	0.000207654	0.000268738	0.000189305	0.000238192	0.00017101	0.000317608	0.000152679	0.000225977	0.000232084	0.000189331	0.000232086	0.000201546	0.000201548	0.000219851	0.000225977	0.000225977	0.000152687	0.000201546	0.000225977	0.000225977	0.000232086	0.000238191	0.000225976	0.000274855	0.000158795	0.000134364	0.000183225	0.000232086	0.000225977	0.000189324	0.000195439	0.000280945	0.000189331	0.000219869	0.000225987	0.000177116	0.000207654	0.0001771	0.00017101	0.000189322	0.000238192
104516	0.002	0.000259979	0.000171327	0.000176743	0.000165697	0.000143653	0.000171221	0.000353749	0.008805802	0.053533228	0.000392539	0.383777225	0.001321161	0.001790214	0.0002266	0.000348287	0.685749743	0.005752846	0.023366312	0.000610189	0.000470367	0.000259978	0.00038149	0.000392482	0.000458853	0.00047009	0.00117542	0.000276319	0.000232093	0.000470149	0.000171229	0.000187831	0.000193322	0.000182309	0.081170963	0.000364751	0.000658286	0.000165697	0.001136296	0.000270698	0.000431126	0.00013808	0.000171253	0.000198836	0.000248581	0.000143603	0.000248562	0.000182284	0.000442248	0.000237532	0.000259675	0.000165697	0.000248572	0.000209884	0.000176752	0.000165697	0.000193314	0.000176743	0.000204368	0.00019333	0.000254096	0.000115988	0.000209884	0.000165697	0.000226479	0.000149127	0.000392368	0.00016569	0.000508735	0.00020436	0.000298329	0.000104933	0.000220947	0.000204359	0.00024858	0.00018779	0.000276212	0.000198836	0.000231977	0.000176743	0.000226461	0.000209883	0.000160173	0.000176826	0.000182266	0.000154651	0.000220929	0.000176743	0.00020436	0.00013808	0.000254078	0.000165697	0.000248555	0.000171221	0.000265132	0.000193312	0.000132557	0.000160175	0.000160173	0.000154651	0.00018779	0.000115987	0.000182259	0.000226461	0.000176743	0.000209883	0.00018779	0.00018779	0.000231968	0.000160173	0.000237499	0.000171237	0.000132549	0.00018779	0.000198836	0.000160175	0.000198811	0.00017122	0.00018779	0.000198836	0.000138072	0.000176743	0.000193312	0.000231977	0.000176752	0.000182266	0.000171221	0.000138057	0.00020435	0.000160173
104517	0.002	0.000268693	0.000157492	0.000134145	0.000169141	0.000145812	0.000180806	0.000321013	0.009307119	0.056619247	0.000420289	0.403876116	0.00146011	0.001596328	0.000198311	0.000414776	0.631163272	0.005744922	0.023985468	0.000632369	0.00044399	0.000245266	0.000420333	0.000315171	0.000408496	0.000502372	0.00125895	0.000309285	0.000186637	0.000397027	0.00014581	0.000169141	0.000227526	0.000192487	0.08583354	0.000396855	0.000725032	0.000198355	0.001276359	0.000204135	0.000402721	0.000157475	0.000262477	0.000174973	0.000320924	0.000134164	0.000180804	0.000157466	0.000484512	0.000192471	0.000344246	0.000186637	0.000326782	0.00024497	0.000209967	0.00016914	0.000192469	0.0002158	0.000262485	0.000204144	0.000262487	0.000209967	0.000221632	0.000180804	0.00026832	0.000186637	0.000379294	0.000157476	0.000484475	0.000256652	0.000332571	0.00016329	0.000274134	0.000151643	0.000250812	0.000151643	0.00023914	0.000209967	0.000250794	0.000262459	0.000279982	0.000163308	0.000174973	0.000215809	0.000192471	0.000227465	0.000198302	0.000198302	0.000268327	0.000204135	0.000262459	0.000139978	0.000198302	0.000221616	0.00027415	0.00023913	0.000250794	0.000198302	0.00016914	0.000139978	0.000233305	0.000186637	0.000279982	0.000250803	0.000198302	0.000239138	0.000256636	0.000174973	0.000239112	0.00016914	0.000163299	0.000174973	0.000250777	0.000163308	0.000204127	0.000227465	0.000297497	0.000186637	0.000227474	0.000221632	0.000227465	0.000233296	0.000221632	0.000180804	0.000174973	0.000180815	0.000227465	0.000268318	0.000192469	0.000209967
104518	0.002	0.000283704	0.000122203	0.000111093	0.000144422	0.000144423	0.000161093	0.000233324	0.008764696	0.051815396	0.000361407	0.391808462	0.001351178	0.001857719	0.000188984	0.000467359	0.697230658	0.005790337	0.023029219	0.000457026	0.000406249	0.000305938	0.000439384	0.000277952	0.000422553	0.000483822	0.001019725	0.000327971	0.000205555	0.000422603	0.000216649	0.00016664	0.000155531	0.000233322	0.080560802	0.000327957	0.000695567	0.000211095	0.001198757	0.000205523	0.000444824	0.000222395	0.000249969	0.000155539	0.000233304	0.000144422	0.00017775	0.000105539	0.000511589	0.000211079	0.000283366	0.000249994	0.000238854	0.000177766	0.000244466	0.00017775	0.000183304	0.000133312	0.000216649	0.000161085	0.000288906	0.000183304	0.000255532	0.000194414	0.000194422	0.00020554	0.000405759	0.000183304	0.000450282	0.000183304	0.00031671	0.000227759	0.000211087	0.000216631	0.000283398	0.000172194	0.00016107	0.000127757	0.000244422	0.000122203	0.000255541	0.000194422	0.000149976	0.000155531	0.000222187	0.000111093	0.000227749	0.000194421	0.000311303	0.000188859	0.000266635	0.000183304	0.000233297	0.00017775	0.000222187	0.000172194	0.000205522	0.000155531	0.000199968	0.00017775	0.000188834	0.000211077	0.000205522	0.000144422	0.000194414	0.000227742	0.000183288	0.000233314	0.000233296	0.000211077	0.000194414	0.000183305	0.000238853	0.000166624	0.000194414	0.000155531	0.000205523	0.00017775	0.000194414	0.000149976	0.000205523	0.000183288	0.000211077	0.000155531	0.000222196	0.000238851	0.000199976	0.00017775	0.000183304	0.000266632
104519	0.002	0.000201351	0.000139641	0.000139642	9.50E-05	0.000100551	0.000150814	0.000324159	0.009586772	0.053981258	0.000413748	0.390414302	0.001398154	0.001635105	0.000167578	0.000414101	0.602394333	0.005823904	0.023361688	0.000521312	0.000492541	0.00026842	0.000374534	0.000374599	0.000458501	0.000374627	0.001245354	0.000273841	0.000189964	0.000436211	0.000229054	0.00016757	0.000117298	0.00016757	0.083132434	0.000301887	0.000777938	0.000173156	0.001233507	0.000307329	0.000402486	0.000184326	0.0002011	0.00012847	0.000262586	0.000156399	0.000324253	0.00012847	0.000368856	0.000240192	0.000273731	0.000229054	0.000245787	0.000189921	0.00025138	0.000117299	0.000223427	0.000161984	0.00016757	0.000212255	0.000307296	0.000201051	0.000256991	0.000156399	0.000184327	0.000223426	0.000402417	0.000195497	0.000340909	0.000173155	0.000234608	0.000212263	0.000234607	0.000279334	0.000279374	0.000245788	0.000201084	0.000134056	0.000201084	0.000178741	0.000256981	0.00016757	0.000195499	0.000139641	0.000150812	0.000139641	0.000234614	0.000212298	0.000212258	0.00016757	0.000318509	0.000145227	0.00016757	0.000229021	0.00032968	0.000189896	0.000217841	0.000251363	0.000195497	0.000178741	0.000201084	0.000184327	0.00020667	0.000229021	0.000150812	0.000212255	0.000189912	0.000134056	0.000262543	0.000184319	0.000173156	0.000161985	0.000161984	0.00012847	0.000223443	0.000212255	0.000189912	0.00020667	0.000223411	0.00021784	0.0001955	0.000217849	0.000234599	0.000217841	0.000245777	0.000217841	0.000178741	0.000161985	0.000173155	0.000134047
104520	0.002	0.000231349	0.000145967	0.000176418	0.000133787	0.000127705	0.000176365	0.000273803	0.009828231	0.05823236	0.000371523	0.428443466	0.001417399	0.001792963	0.000194616	0.000371371	0.776021558	0.006588879	0.025162333	0.000537087	0.000457224	0.000213087	0.000395699	0.000328658	0.000517345	0.000499269	0.001343109	0.000255448	0.000267592	0.000493173	0.000267601	0.000152029	0.000164202	0.000225014	0.090100733	0.000536011	0.000792199	0.000188527	0.001410463	0.000279783	0.000499111	0.000243247	0.000212842	0.000231267	0.000340713	0.000218932	0.000152029	0.000194616	0.0004686	0.000212852	0.000310215	0.000176356	0.000310227	0.000218932	0.000212842	0.000200679	0.000170274	0.000145949	0.000206761	0.000194618	0.000225015	0.000206761	0.000243249	0.000182436	0.000212841	0.000176354	0.000468574	0.000231094	0.00053578	0.00025542	0.000255429	0.000182436	0.000206762	0.00015811	0.000279763	0.000237167	0.000212842	0.000170274	0.000206761	0.000182436	0.000285825	0.000285834	0.000206761	0.000152029	0.000261492	0.000182436	0.000170265	0.000218923	0.000231085	0.000237167	0.000285834	0.000237167	0.000231085	0.000206761	0.000218923	0.000194598	0.000261502	0.000139858	0.000212833	0.000212841	0.000249329	0.000237175	0.000182436	0.000237185	0.000298016	0.000249329	0.000218923	0.000225014	0.000237167	0.000231085	0.000182436	0.000176356	0.000182436	0.000200679	0.000152011	0.000225005	0.000261492	0.000176354	0.000249329	0.000218924	0.000225005	0.000182434	0.000212833	0.000188516	0.000206761	0.000206742	0.000152029	0.000170274	0.000237167	0.000158084
104521	0.002	0.000318227	0.000188088	0.000149198	0.000149149	0.000181573	0.000162128	0.000265875	0.010342845	0.063568971	0.000473853	0.451953666	0.001525174	0.002049621	0.000194562	0.000461243	0.791557185	0.006779426	0.026932498	0.000644549	0.000474175	0.000246671	0.000415445	0.000389367	0.000512695	0.000604094	0.001308131	0.000382846	0.000265982	0.000486994	0.000272409	0.000233451	0.000233462	0.000207512	0.095818419	0.000356839	0.00079249	0.000181573	0.001523508	0.000311319	0.000428205	0.000207512	0.000265885	0.000194543	0.000317803	0.000194572	0.000213997	0.000220481	0.000506166	0.000181573	0.00029834	0.000220483	0.000265906	0.000246422	0.000272372	0.000201046	0.000213997	0.000168604	0.000175088	0.000136179	0.000278856	0.000220481	0.000343789	0.000149139	0.000252915	0.000175088	0.000415238	0.000175088	0.00055164	0.000213997	0.000304812	0.000188057	0.000395794	0.000220481	0.000460751	0.000239948	0.000239936	0.000233451	0.00024642	0.000233441	0.000304814	0.00024642	0.000285338	0.000168604	0.000278885	0.000181583	0.000324337	0.000207512	0.000285328	0.000155634	0.000181573	0.000201026	0.000278844	0.000207512	0.000233452	0.000162109	0.000201028	0.000162099	0.000175088	0.000265875	0.000272417	0.000220481	0.000259389	0.000291824	0.00027237	0.000155634	0.000265875	0.000226965	0.000246422	0.000188057	0.000207502	0.000175088	0.000252886	0.000226967	0.000252906	0.000207504	0.000272361	0.000181573	0.000304832	0.000265873	0.00024642	0.000220481	0.000272359	0.000194543	0.000207512	0.000207512	0.000226967	0.000201026	0.00024642	0.000226967
104522	0.002	0.000237786	0.000172132	0.000118711	0.000142453	0.000142454	0.000136518	0.000320739	0.009699334	0.057380545	0.000481433	0.414790282	0.00128218	0.001870665	0.000237431	0.000416112	0.712341535	0.006443205	0.024107226	0.000577799	0.000380561	0.000261299	0.000427838	0.000296913	0.000570514	0.000564753	0.001382997	0.000338508	0.000178067	0.000463478	0.00028497	0.000195901	0.000100913	0.000225551	0.087213467	0.000368257	0.000784956	0.000195875	0.001179373	0.00021368	0.000463387	0.000172132	0.000290907	0.000184002	0.000296895	0.000166196	0.000219617	0.000160269	0.000368183	0.000201809	0.00034438	0.000255274	0.000273064	0.000231497	0.000255258	0.000279061	0.000231505	0.000195875	0.000189938	0.000225553	0.000284945	0.000136519	0.000166196	0.000172131	0.000225553	0.000154325	0.000344378	0.000225551	0.000415748	0.000178067	0.000314675	0.000225551	0.000326529	0.000178067	0.000302813	0.000172132	0.000237422	0.000178067	0.000219617	0.000166196	0.000273133	0.000184002	0.000219617	0.000172131	0.000160253	0.000207746	0.000189938	0.00021368	0.000207746	0.000166196	0.000219617	0.000237431	0.000296815	0.000201809	0.000284935	0.000166196	0.000249311	0.000195875	0.000225551	0.000273046	0.000213671	0.000184003	0.000290853	0.000207744	0.000261173	0.00020182	0.000237422	0.000184003	0.000195875	0.000184002	0.000172131	0.000195875	0.000237422	0.000172131	0.000184002	0.00023147	0.000314604	0.000237422	0.000207753	0.000166196	0.000225551	0.000189938	0.000278991	0.00021368	0.00021368	0.00016026	0.000195875	0.000237424	0.000231488	0.000237442
104523	0.002	0.000239581	0.000176628	0.000153807	0.000136724	0.000148118	0.000148118	0.000279259	0.009746926	0.055213727	0.000456247	0.404044858	0.001224268	0.001610675	0.000188013	0.00042803	0.692580872	0.005833057	0.023445809	0.000537316	0.000348026	0.000245313	0.000387917	0.000325054	0.00046192	0.000507817	0.001149054	0.00029082	0.000187996	0.000382026	0.000262124	0.000159512	0.000205094	0.000153814	0.084077427	0.000393394	0.000702083	0.000216489	0.001321256	0.000245	0.000376234	0.000244981	0.000290684	0.000233588	0.000284938	0.000182299	0.000148118	0.000193718	0.000359074	0.000165208	0.000336235	0.000182299	0.000324816	0.000176603	0.000210819	0.000193692	0.000187996	0.000165209	0.000159512	0.000136724	0.000307716	0.000148118	0.000262089	0.000148118	0.00021648	0.000182299	0.000370459	0.000250689	0.000359126	0.00024499	0.000222187	0.000210782	0.000279232	0.000193701	0.000313438	0.000193675	0.000199398	0.000244991	0.000187996	0.00021648	0.000250686	0.000210782	0.000193684	0.000205086	0.000136723	0.000216505	0.000199388	0.000222177	0.000296289	0.000187995	0.000182299	0.000159512	0.000176603	0.000187995	0.000210785	0.000205096	0.000233571	0.000170905	0.000205086	0.000159512	0.000170905	0.000239267	0.000233579	0.000250662	0.000165199	0.000262081	0.00021648	0.000136715	0.000233571	0.000301976	0.000165199	0.00019939	0.000159512	0.000148118	0.000136724	0.000187995	0.000205087	0.00019939	0.000205086	0.000182307	0.000319049	0.000216488	0.000159512	0.000182299	0.00021648	0.000159503	0.000176601	0.000187996	0.000165208	0.000182299
104524	0.002	0.000265721	0.000152716	0.000212504	0.000185915	0.000205835	0.000225793	0.000365491	0.010769005	0.062920465	0.000471886	0.464781355	0.001595431	0.001991811	0.00023929	0.000418879	0.748378808	0.007118705	0.027700328	0.000566116	0.000492201	0.00028585	0.0004255	0.000345499	0.000525036	0.00045864	0.001460085	0.000405377	0.000225763	0.000405341	0.000285583	0.000179274	0.000245735	0.000212524	0.097294036	0.000398613	0.000858038	0.000219164	0.001439678	0.000265622	0.000405281	0.000172645	0.000278881	0.000126156	0.000298841	0.000252324	0.000272242	0.000225753	0.000558242	0.000225763	0.000278893	0.000272254	0.00035866	0.000192565	0.000252324	0.000199194	0.000212583	0.000199194	0.000212466	0.000239033	0.000358684	0.000172635	0.000285524	0.000179274	0.000225753	0.000245672	0.000385217	0.000179276	0.000478421	0.000179266	0.000225753	0.000219136	0.000278943	0.000219124	0.000358699	0.000199194	0.000225755	0.000172635	0.000239023	0.000219114	0.0003786	0.000205833	0.000219114	0.000265592	0.000225743	0.000205833	0.000298811	0.000179276	0.000312111	0.000225753	0.000232394	0.000185915	0.000285502	0.000219134	0.000305452	0.000232394	0.000219114	0.000212474	0.000179274	0.000219113	0.000205835	0.000185905	0.000252312	0.000239015	0.000298802	0.000219114	0.000212474	0.000205833	0.000219113	0.000232394	0.000272233	0.000152705	0.000185915	0.000212474	0.000185915	0.000272252	0.000265594	0.000325351	0.000265592	0.000212474	0.000212474	0.000185913	0.000199176	0.000192554	0.000239033	0.000252314	0.000245674	0.000205835	0.00028551	0.000232394
104525	0.002	0.000225171	0.000242484	0.000190273	0.000190291	0.000167186	0.000138361	0.0002999	0.009363179	0.054939515	0.000392365	0.40631841	0.001245035	0.001769544	0.000184662	0.000415757	0.73256716	0.006368468	0.023593722	0.000526967	0.000409966	0.000323265	0.000386754	0.000398407	0.000560175	0.000427041	0.001227638	0.000300008	0.000161423	0.000444305	0.000172988	0.000184483	0.000271028	0.000196038	0.08519477	0.000340318	0.000594611	0.000207542	0.001273358	0.000305634	0.000397976	0.000196012	0.000242176	0.000167187	0.000328733	0.000224872	0.000236376	0.000178717	0.000357559	0.000184482	0.000236393	0.000236385	0.000311393	0.000161422	0.000271035	0.000167179	0.000178725	0.000178717	0.00020755	0.000132596	0.000270985	0.000190247	0.000247923	0.000149892	0.000167179	0.000230613	0.00039803	0.000201776	0.000409565	0.000178717	0.000288297	0.000196012	0.000299904	0.000213308	0.000299907	0.000276749	0.000236369	0.000126823	0.000190246	0.000149892	0.000219073	0.000172952	0.000219072	0.000144126	0.000161422	0.000230612	0.000190246	0.000161422	0.000265271	0.00024214	0.000213308	0.000167187	0.000172952	0.000201776	0.000242132	0.000259462	0.00018449	0.000190247	0.000178716	0.000184482	0.000190246	0.000172952	0.000184482	0.000201821	0.000242133	0.000242132	0.000213306	0.000161422	0.000196012	0.000207526	0.000196012	0.000230603	0.000172953	0.000201778	0.000207543	0.000270984	0.000207542	0.000219073	0.000259438	0.000207542	0.000207542	0.000207543	0.000265193	0.000184482	0.000230602	0.000126831	0.000178716	0.000213308	0.000155656	0.000172952
104526	0.002	0.000159716	0.00022241	0.000136809	0.000136783	0.000199519	0.000142482	0.000347866	0.009284401	0.054796602	0.000433658	0.396159702	0.001283399	0.001726043	0.000171006	0.000405307	0.783934492	0.005880124	0.023716367	0.000583405	0.00038816	0.000273866	0.0004108	0.000319367	0.000547992	0.000444961	0.001201322	0.000313772	0.000210873	0.000427924	0.000273797	0.000239389	0.000148182	0.000205185	0.082660748	0.000416525	0.000633595	0.000199476	0.001408341	0.000188078	0.000364973	0.000182379	0.000279336	0.000205202	0.000359204	0.000245105	0.000210908	0.000182378	0.000393554	0.000216573	0.000210875	0.000148182	0.000273609	0.000165281	0.000245224	0.000153881	0.000170979	0.000125385	0.000159579	0.000188086	0.000376311	0.000125384	0.000239372	0.000188078	0.000205175	0.000193776	0.000364932	0.000216573	0.000462014	0.000222292	0.000319288	0.000176679	0.000330724	0.000188078	0.000273602	0.000153882	0.000210875	0.00024508	0.000199476	0.000142482	0.000262169	0.000193776	0.000159581	0.000182378	0.000233715	0.000182378	0.000170979	0.000176678	0.000245071	0.000216573	0.000233672	0.000165279	0.000216573	0.000188076	0.00027931	0.000199476	0.000136783	0.000136775	0.00027931	0.000182378	0.000216573	0.000193776	0.000216575	0.000193778	0.000222273	0.000170979	0.000205175	0.000182352	0.000188076	0.000119685	0.000205175	0.000165279	0.000205175	0.000227981	0.000159581	0.000193776	0.000193776	0.000148182	0.000233672	0.000205175	0.000210875	0.000165279	0.000222273	0.000148182	0.000216573	0.000159581	0.000239371	0.000165255	0.000193776	0.000188078
104527	0.002	0.000309194	0.000264705	0.000170127	0.000126013	0.000170129	0.000182729	0.000416115	0.010089692	0.061315653	0.000441461	0.443568811	0.001463212	0.001831312	0.000252046	0.000416471	0.963978419	0.006587891	0.02668979	0.00067669	0.00049868	0.000321814	0.000435147	0.00035317	0.000453951	0.000479789	0.001264809	0.000372016	0.000264789	0.000542752	0.000290142	0.000107111	0.000157517	0.000207923	0.091130197	0.000454032	0.000833384	0.000327751	0.001480517	0.000289916	0.000422379	0.000207904	0.000302547	0.000182719	0.000283561	0.000201622	0.000233182	0.000113412	0.000359261	0.000220523	0.00030249	0.000182719	0.000289871	0.00019532	0.000315076	0.000157517	0.000138624	0.000182721	0.000239426	0.000201603	0.000371832	0.000258328	0.000258328	0.000113384	0.00027727	0.000226824	0.00048547	0.000182719	0.000498279	0.000182719	0.000289851	0.000170119	0.000245727	0.000233127	0.000384512	0.00018902	0.000264601	0.000264628	0.000195341	0.000157517	0.000252028	0.000144897	0.000214223	0.000182719	0.000239426	0.000207922	0.000277232	0.00018902	0.000365581	0.00019532	0.000252027	0.000207923	0.000201612	0.00019532	0.000233124	0.000207923	0.000252028	0.000207933	0.000239446	0.000207922	0.000176419	0.000220524	0.000207922	0.000296151	0.000157518	0.000182719	0.00018902	0.000226824	0.000258328	0.000207922	0.00027724	0.000226824	0.000207922	0.000220532	0.000201622	0.000252027	0.000163818	0.000176419	0.000264656	0.000170118	0.000245727	0.000239427	0.000321355	0.000176419	0.000132314	0.000220524	0.000245727	0.00019532	0.000245727	0.000163809
104528	0.002	0.000308435	0.000229445	0.0001901	0.000131048	0.000249021	0.000196602	0.000308113	0.010831287	0.062878105	0.000498619	0.455172132	0.001455292	0.002017683	0.000262214	0.000308394	0.875984983	0.007140887	0.027488406	0.000730264	0.000498857	0.000327759	0.000426353	0.000386869	0.000524646	0.000446011	0.001388183	0.000308054	0.00016381	0.000524743	0.000255565	0.000222812	0.000183478	0.000176915	0.095698874	0.000367048	0.000846944	0.000288318	0.001546431	0.000268689	0.000413025	0.000222782	0.000235887	0.000203126	0.000340845	0.000203126	0.000196573	0.000170363	0.000537761	0.000150706	0.000314588	0.000229336	0.000321088	0.000235889	0.000229336	0.000196573	0.000262147	0.000170363	0.000229344	0.000196575	0.000406401	0.000176917	0.000249003	0.000209678	0.000222782	0.000235899	0.000478633	0.000229334	0.000531103	0.000203126	0.000249002	0.000255545	0.000281784	0.000209678	0.000248992	0.00024245	0.000176887	0.00026865	0.000275223	0.000157248	0.000314527	0.000229334	0.000235887	0.000235907	0.000216231	0.000275201	0.000229334	0.000176915	0.000222812	0.000209678	0.000209669	0.000176917	0.000216221	0.000255545	0.000340794	0.00024244	0.000216229	0.000222782	0.000242439	0.000170344	0.00026865	0.000229336	0.000235887	0.000275203	0.000268679	0.000229334	0.000281755	0.000248992	0.000281755	0.000209678	0.000209678	0.000196573	0.000170363	0.000176915	0.000255535	0.000170363	0.000268648	0.000229345	0.000229326	0.000248992	0.000288327	0.000176915	0.000222782	0.000216229	0.000255545	0.000222782	0.000248992	0.00016381	0.000222782	0.000262097
104529	0.002	0.000282148	0.000200658	0.000187856	0.000231666	0.000219144	0.000175315	0.000413595	0.010371107	0.060197113	0.000495233	0.437173205	0.001365075	0.001934535	0.000288363	0.000294634	0.690220169	0.006602796	0.025211377	0.000528092	0.000590115	0.00024447	0.000313269	0.000375968	0.000620638	0.000476302	0.001351195	0.000401038	0.000250562	0.000489304	0.000194099	0.00026301	0.000212883	0.000225404	0.090777431	0.000331983	0.000733749	0.000187856	0.001395303	0.00026299	0.000350833	0.000200358	0.000231685	0.000187837	0.000288066	0.00020662	0.000219144	0.00015653	0.000488727	0.000269243	0.000319353	0.000244245	0.000338289	0.000237945	0.000288083	0.000212882	0.000181575	0.00015027	0.000219142	0.000219145	0.000212874	0.00020662	0.000288038	0.000212882	0.000263018	0.000219144	0.000382083	0.00020662	0.000501356	0.000231685	0.000231674	0.000181575	0.00031937	0.000162792	0.000237938	0.000244189	0.000169053	0.000150269	0.000256739	0.000300596	0.000300559	0.000206621	0.000212882	0.000150269	0.000131486	0.000194099	0.000181577	0.00020036	0.000319345	0.000194098	0.000269233	0.000212882	0.000275522	0.000194099	0.000231666	0.000125224	0.000237928	0.000187837	0.000169053	0.00020036	0.000187837	0.000212882	0.000262973	0.000325679	0.00020036	0.000250432	0.000244189	0.000219142	0.000225395	0.00021288	0.000237927	0.000181575	0.000219144	0.000219144	0.000237927	0.000231666	0.000244187	0.00020036	0.000212883	0.000206612	0.000231666	0.000269226	0.000250449	0.000175315	0.000237947	0.000187837	0.000225395	0.000175305	0.000244179	0.000269232
104530	0.002	0.000249049	0.000200283	0.000151633	0.000188053	0.000145568	0.0001577	0.000333846	0.010088916	0.059298753	0.000455427	0.41771667	0.001353261	0.001837612	0.000206222	0.000400942	0.787561989	0.006619387	0.025531538	0.000645898	0.000449863	0.000321853	0.000424879	0.000352056	0.000467432	0.000510222	0.001266318	0.000309497	0.000260885	0.000455312	0.000285164	0.000279125	0.000248691	0.000139503	0.088379228	0.000449199	0.000790215	0.000224446	0.001309048	0.000297286	0.00042492	0.000181961	0.000266986	0.000285217	0.000351912	0.000175896	0.000254763	0.000175895	0.000467357	0.000181961	0.000291176	0.000127373	0.000333659	0.000181961	0.000266921	0.000181961	0.000236549	0.000175895	0.000212317	0.000224401	0.000303329	0.000188025	0.000194091	0.000181961	0.000242606	0.000242615	0.000376182	0.000145568	0.000455238	0.000175896	0.000309371	0.000145568	0.000339771	0.000224419	0.000266922	0.000145578	0.000254773	0.000175895	0.000236549	0.000266875	0.000285101	0.000200156	0.000236586	0.000188027	0.000272941	0.0001577	0.000248689	0.00015769	0.00029733	0.000181961	0.000224417	0.000218353	0.000181961	0.000200157	0.000309362	0.000194101	0.000212288	0.00015769	0.000218353	0.00015769	0.000224419	0.000145559	0.000181961	0.000230483	0.000266884	0.000230483	0.000260811	0.000194091	0.000194091	0.000175895	0.000188016	0.000175895	0.000206222	0.000169821	0.000212287	0.000163766	0.000242614	0.000206204	0.00024868	0.000242614	0.000224419	0.00013343	0.000254746	0.000163764	0.000218345	0.000169821	0.000200156	0.000194091	0.000188025	0.000175877
104531	0.002	0.000227582	0.000198899	0.000113656	0.000142059	0.000147742	0.000142059	0.000324061	0.009569219	0.055290997	0.000466623	0.399385733	0.001302151	0.001790411	0.00019321	0.000347152	0.617954192	0.005961938	0.023641625	0.00067376	0.000427104	0.000352537	0.000312747	0.000329799	0.000489116	0.000455091	0.001169141	0.000324194	0.000125012	0.000483969	0.000244359	0.000176153	0.000170471	0.000227399	0.083110348	0.000363886	0.00068295	0.000204565	0.001323763	0.000250109	0.000432199	0.000193201	0.00028424	0.000187519	0.000329755	0.000142059	0.000204565	0.000215931	0.000426412	0.000215938	0.000318317	0.000221647	0.000295501	0.000176163	0.00021025	0.000181836	0.000238685	0.000153424	0.000181836	0.000187517	0.0002671	0.000181836	0.00027284	0.000164788	0.000198884	0.000170471	0.00033536	0.000193201	0.000443592	0.000238669	0.000301276	0.000210248	0.000278455	0.000193209	0.000272815	0.000221611	0.000232977	0.000187519	0.000187519	0.000193202	0.00021593	0.000232977	0.000181836	0.000107948	0.000159107	0.000284179	0.000267071	0.000187519	0.000227296	0.000198884	0.000181836	0.000170471	0.000289894	0.000170471	0.000232977	0.000187519	0.000210248	0.000147742	0.00026139	0.000130695	0.000198884	0.000198884	0.000210248	0.000181836	0.000210248	0.00014774	0.000198884	0.00014774	0.000261415	0.000244344	0.000261398	0.000170471	0.000193202	0.000159105	0.000153424	0.000198882	0.000227296	0.00013636	0.000227294	0.000187517	0.000159098	0.000159107	0.000164788	0.000204565	0.000142059	0.000221621	0.000176153	0.000198882	0.000232986	0.000210247
104532	0.002	0.000293972	0.00021545	0.000130473	0.000130463	0.00026096	0.000189172	0.000378557	0.011018688	0.063629376	0.000476727	0.451546711	0.001481209	0.001890464	0.000221788	0.00035272	0.793681245	0.006967535	0.027348647	0.000759974	0.000490129	0.000221925	0.000496252	0.000378699	0.000535503	0.000483271	0.001342104	0.00038524	0.000247941	0.000437567	0.000280527	0.000136987	0.000195696	0.000110894	0.09587115	0.000391633	0.000882603	0.000189193	0.001374802	0.000293563	0.000522248	0.000254415	0.000215264	0.000208742	0.000300087	0.000195715	0.000234836	0.000215277	0.000424249	0.000234903	0.000280507	0.000215276	0.000411237	0.000215274	0.000228312	0.000156537	0.00020222	0.000241357	0.000182649	0.00012394	0.000326211	0.000234835	0.000267471	0.000234844	0.000228312	0.000215256	0.000515733	0.000215266	0.000496174	0.000345797	0.000365416	0.000182649	0.000313153	0.000189172	0.000306629	0.000221788	0.000241329	0.000208742	0.000326199	0.000189172	0.000332733	0.00014351	0.000221788	0.000195697	0.000215264	0.000241359	0.000182649	0.000241359	0.000260927	0.000221788	0.000241359	0.000150033	0.000319646	0.000215227	0.000247871	0.000195696	0.000247881	0.000189164	0.000260927	0.000136986	0.000221788	0.000228311	0.000228312	0.000313213	0.000267451	0.000254405	0.000228312	0.000130463	0.000221788	0.000234835	0.000202218	0.000215266	0.000195696	0.000195696	0.000287031	0.000228312	0.000208732	0.000208742	0.000247871	0.00018264	0.000202218	0.000215264	0.000189173	0.000169603	0.000241359	0.000156556	0.000208732	0.00022178	0.000254397	0.000273975
104533	0.002	0.000318599	0.000193427	0.000193389	0.000118517	0.000193388	0.000149725	0.0003246	0.009742472	0.059009569	0.000437071	0.438676623	0.001428761	0.002009437	0.000237062	0.000493456	0.746446675	0.006938075	0.025675509	0.000651538	0.000543874	0.000299858	0.00040586	0.000436951	0.00057452	0.000499605	0.001214313	0.000336988	0.000199608	0.000580928	0.000274573	0.000187142	0.000212083	0.000205865	0.09186134	0.000305799	0.000793637	0.000193371	0.001327417	0.00030578	0.000436908	0.000205844	0.000280729	0.000212083	0.000230808	0.000224558	0.000187134	0.00021832	0.000486924	0.000143468	0.000336915	0.000193369	0.000424403	0.000261984	0.000274499	0.000230797	0.000237034	0.000218321	0.000180895	0.000199608	0.000255758	0.000143468	0.000299421	0.000155943	0.000274471	0.000205846	0.000461894	0.000268223	0.000505671	0.000187151	0.000286945	0.000261986	0.000330675	0.000230795	0.000293194	0.000199608	0.000268223	0.000149705	0.000249509	0.000168418	0.000299429	0.000193369	0.000130957	0.000118516	0.000268232	0.000168418	0.000305668	0.000187123	0.000299459	0.000199608	0.000243274	0.000218321	0.000262005	0.000237034	0.000187096	0.000218321	0.000224549	0.000193369	0.000237043	0.000130983	0.000205846	0.000230815	0.000243274	0.000237034	0.000305668	0.000255748	0.000261986	0.000224558	0.000261984	0.000168418	0.000155943	0.000280745	0.000193369	0.000187132	0.000243244	0.000237007	0.000224558	0.000187132	0.000255748	0.000180894	0.000205844	0.000218312	0.000180884	0.000193369	0.000180894	0.000168418	0.000268223	0.000180875	0.000224558	0.000205837
104534	0.002	0.000239439	0.000157455	0.000157455	0.000116634	0.00010497	0.000157457	0.000274198	0.009494493	0.056861055	0.00036187	0.412573251	0.001465025	0.001897853	0.000192524	0.000414683	0.773087478	0.006242307	0.023489528	0.00057397	0.000438232	0.000204189	0.000361795	0.000303597	0.000543179	0.000391093	0.001164875	0.000297626	0.000256683	0.000467061	0.000268391	0.000198313	9.91E-05	0.000163288	0.086639538	0.000391002	0.000700922	0.00022163	0.001264254	0.000180834	0.000361813	0.000215791	0.000303399	0.000128298	0.00037931	0.000186614	0.000233295	0.000227445	0.000455204	0.000139961	0.000221606	0.000186614	0.000338328	0.000192455	0.000215773	0.00016912	0.000215773	0.000139961	0.000244931	0.000192447	0.000268311	0.000157455	0.000303336	0.000221613	0.000221614	0.000180782	0.000338376	0.000169119	0.000431812	0.000192471	0.000279959	0.000204145	0.000256604	0.000198278	0.000250773	0.000268266	0.000139961	0.000169119	0.000174942	0.000157455	0.000244931	0.000198278	0.000227435	0.000239098	0.00013996	0.000209941	0.000279948	0.000204109	0.000297521	0.000163288	0.000215773	0.000163279	0.000227445	0.00013996	0.000227437	0.000215773	0.000186614	0.000134129	0.000180783	0.000215773	0.000128289	0.000180783	0.000186616	0.000221632	0.000180782	0.000198305	0.000250772	0.000186614	0.000204109	0.000244931	0.000151607	0.000186614	0.000215773	0.000186614	0.000209942	0.000186625	0.000209941	0.000256588	0.000221613	0.000262427	0.000227437	0.000169119	0.000256604	0.000163279	0.000250763	0.0002391	0.000221604	0.000221604	0.000215773	0.000180782
104535	0.002	0.000275406	0.000196729	0.000163769	0.000124456	0.000137566	0.000150668	0.00025549	0.010586989	0.062179047	0.000472149	0.453239787	0.001838469	0.001963693	0.000275428	0.000406727	0.783410199	0.007305106	0.026499199	0.000650916	0.000433057	0.000301521	0.000511649	0.000327694	0.000622993	0.000518109	0.001394222	0.000380278	0.000222736	0.000432664	0.000196523	0.00017032	0.00016377	0.000235847	0.095522029	0.000432612	0.000912434	0.000196523	0.001241939	0.00026205	0.000563996	0.000189972	0.000275141	0.000242389	0.000353879	0.000229287	0.000222726	0.000196523	0.000458805	0.000242379	0.000301405	0.000209625	0.000334143	0.000229276	0.000308015	0.000248929	0.000229277	0.000196525	0.000235827	0.000150667	0.000393241	0.000216176	0.00024894	0.000242407	0.000301415	0.000229277	0.000504735	0.000196523	0.000544296	0.000262032	0.000426046	0.000209605	0.000268582	0.000242377	0.000314495	0.00025548	0.000235829	0.000275151	0.000235829	0.000216174	0.000321017	0.000157219	0.000275143	0.000209625	0.000235829	0.000216176	0.000281685	0.000222726	0.000334149	0.000255479	0.000189972	0.000235809	0.000196523	0.000222726	0.000281704	0.000281703	0.00025548	0.000189973	0.000222726	0.000203073	0.000209625	0.000216178	0.000176872	0.000248929	0.00024893	0.000294794	0.000222726	0.000216174	0.000222737	0.000229277	0.000216174	0.000222726	0.000170319	0.000222724	0.000275143	0.000183402	0.000235827	0.00025548	0.000203073	0.000248929	0.000255479	0.000248929	0.000235827	0.00025548	0.000183422	0.00026203	0.000242367	0.00026202	0.000334128	0.000248929
104536	0.002	0.000229797	0.000173677	0.000192328	0.000186053	0.000210869	0.000179861	0.000397168	0.009946692	0.05913512	0.000478087	0.430496849	0.001458634	0.001828371	0.000241934	0.00045334	1.141175469	0.006088207	0.025043275	0.000703758	0.000385113	0.000366424	0.000390973	0.000310295	0.000459284	0.000447067	0.001457628	0.000297854	0.000248081	0.000540538	0.000241906	0.00017985	0.000210869	0.000217072	0.090942759	0.000384765	0.000695572	0.000229586	0.001363301	0.000260523	0.00044062	0.000260512	0.000328788	0.000167456	0.000254273	0.00014264	0.000254291	0.000117833	0.000372289	0.000204659	0.000316378	0.000136438	0.000235668	0.000235668	0.0002853	0.000167447	0.000272886	0.000173649	0.000235676	0.000161246	0.00021086	0.000186053	0.000266685	0.000148842	0.000235667	0.000192254	0.000397095	0.000198456	0.000453031	0.000204657	0.000260473	0.00021086	0.000341219	0.000142631	0.000310154	0.00017985	0.000223263	0.00014264	0.000167447	0.000235676	0.000335016	0.000179852	0.000279089	0.000192255	0.000186053	0.000198456	0.000279096	0.000241888	0.000322539	0.000204659	0.000186053	0.00017985	0.000235667	0.000198458	0.000235667	0.000148842	0.000235667	0.000179852	0.000223263	0.000204657	0.000235667	0.00017985	0.00024807	0.000161246	0.000272877	0.000254291	0.000223265	0.00017985	0.000266667	0.000223254	0.000136429	0.000254283	0.000223265	0.000235657	0.000248171	0.000223263	0.000192255	0.000192255	0.000223263	0.00021086	0.000254273	0.000192254	0.000260473	0.000223263	0.000167439	0.000254282	0.000217062	0.000167447	0.000198456	0.000117833
104537	0.002	0.000260837	0.00017558	0.000215236	0.000141605	0.000181244	0.00017559	0.000328674	0.008626268	0.055271668	0.000431106	0.394957615	0.001297661	0.00160054	0.000232237	0.000459623	1.064783196	0.006182465	0.023672768	0.000505778	0.000437026	0.000237986	0.000368606	0.00037414	0.000578821	0.000419564	0.001068141	0.000323001	0.000209598	0.000374102	0.000232237	0.000226623	0.000226565	0.000130279	0.082785897	0.000408097	0.000657968	0.000181246	0.001159648	0.000164247	0.000442199	0.000198288	0.000226565	0.000215246	0.000311642	0.00020959	0.000158589	0.000186908	0.000459148	0.000164252	0.000305954	0.000198235	0.000226565	0.0002039	0.000266288	0.000249219	0.000192572	0.000113261	0.000226564	0.000141597	0.000374022	0.000192572	0.000277598	0.0002039	0.000192572	0.00017558	0.000453416	0.000164244	0.000504593	0.00017558	0.00026054	0.000124605	0.000254884	0.000215228	0.000237883	0.00026622	0.000277564	0.000158588	0.000164252	0.000226564	0.000266247	0.000130236	0.000164252	0.000192572	0.000209539	0.000198237	0.000237917	0.000152925	0.000237901	0.000181244	0.000192572	0.000175581	0.000243547	0.000141597	0.000311573	0.000152925	0.000198237	0.00014158	0.000169917	0.000164252	0.000175581	0.000215228	0.000169917	0.000237893	0.000181244	0.000220892	0.000220891	0.000209564	0.000226557	0.000254892	0.000186909	0.000220884	0.000249211	0.000164252	0.000164252	0.000158574	0.000220892	0.000158589	0.000260582	0.000209563	0.000158589	0.000152925	0.000260547	0.000164235	0.000147261	0.00014726	0.000186909	0.000147253	0.000175573	0.000209563
104538	0.002	0.00024369	0.00010345	0.000213093	0.000121664	0.000127747	0.000109497	0.000359187	0.01002556	0.05969459	0.000505577	0.426991769	0.00149191	0.001910959	0.000200791	0.000511998	0.740550679	0.006700574	0.02462792	0.000611014	0.000414377	0.000328917	0.000517743	0.000279899	0.000517631	0.00051777	0.001153583	0.000279962	0.000188578	0.000426201	0.000170338	0.000164245	0.000145997	0.000194671	0.08946876	0.000371585	0.000712964	0.000194735	0.001282082	0.000231162	0.000456653	0.000194691	0.000231161	0.000170329	0.000279855	0.000267668	0.000164247	0.000188578	0.00040783	0.000237272	0.000292031	0.000206828	0.000304207	0.000255566	0.000273745	0.000158181	0.000194663	0.000194662	0.000145996	0.00025554	0.000316353	0.000176412	0.000237255	0.000170329	0.000231179	0.000273771	0.000365204	0.00021291	0.00055411	0.000176403	0.000273745	0.000152079	0.000292065	0.000158163	0.00033464	0.000237254	0.000237244	0.000188578	0.000237244	0.000152079	0.000273762	0.000188578	0.000194645	0.000200744	0.000243327	0.000273752	0.000225077	0.000212912	0.000273816	0.000194663	0.000237246	0.000188578	0.000273771	0.000243327	0.000279835	0.000152079	0.000212912	0.000176412	0.000243327	0.000158172	0.000218994	0.000152079	0.000243327	0.000194662	0.000231161	0.000243327	0.00026767	0.000212912	0.000237235	0.000194662	0.000200744	0.000176413	0.000212912	0.000182496	0.000164245	0.000158163	0.000249411	0.000182496	0.000212912	0.000206828	0.000352934	0.000121654	0.000194662	0.000279827	0.000170329	0.000218994	0.000225077	0.000145987	0.000249411	0.000255493
104539	0.002	0.00022197	0.000191752	0.000197716	0.000161757	0.000161739	0.000167862	0.000347657	0.009540775	0.057285956	0.000485745	0.419347361	0.001462868	0.001924417	0.00024564	0.000401995	0.910030359	0.006321638	0.024834522	0.00058341	0.000444171	0.000365699	0.000389741	0.000431693	0.000479649	0.000437838	0.001238755	0.000287689	0.000161737	0.00043179	0.000263637	0.0001917	0.000233649	0.000173718	0.087982562	0.000455601	0.000780321	0.000191698	0.001238333	0.000269581	0.000479667	0.000257601	0.000245638	0.000227622	0.000323539	0.000167728	0.000197689	0.000209661	0.000371527	0.00019768	0.00029958	0.000167737	0.000335583	0.00020367	0.000221641	0.000179709	0.00020367	0.00020367	0.00021565	0.000173718	0.00029359	0.000191689	0.000227631	0.000125778	0.000275572	0.000179718	0.000443597	0.000173718	0.000371547	0.000173718	0.000371662	0.000185698	0.000323638	0.000227631	0.000311648	0.000161737	0.000191691	0.00016772	0.000257592	0.000209697	0.000215661	0.000155739	0.000227641	0.000185698	0.000191689	0.000131804	0.0001857	0.000125787	0.000239631	0.000215652	0.00021565	0.000185698	0.000173718	0.000245602	0.000185698	0.000179709	0.000185698	0.000221658	0.00020367	0.000191689	0.000245611	0.000149748	0.000161737	0.000257583	0.000257583	0.000233622	0.00022164	0.000137776	0.000293563	0.000179709	0.000191689	0.000161737	0.000179727	0.000167728	0.000167728	0.000245602	0.00021565	0.000221641	0.000209652	0.000227631	0.000245602	0.000185698	0.000293704	0.000251592	0.000293553	0.000161729	0.00019768	0.00020967	0.000179709	0.000197671
104540	0.002	0.000302181	0.000273947	0.000210532	0.000175427	0.000182443	0.000245649	0.000364997	0.011259377	0.068012368	0.000568961	0.491552651	0.001557949	0.002260866	0.000266825	0.000407585	0.894425661	0.00683545	0.029693604	0.00071179	0.000576422	0.00027401	0.000533831	0.000365149	0.000561947	0.000491633	0.001451084	0.000351062	0.000238589	0.000688734	0.000308782	0.000287823	0.000217527	0.000231563	0.102859871	0.000449297	0.00078004	0.000231584	0.001365771	0.000301766	0.000498656	0.000245606	0.000280683	0.000245597	0.000322818	0.000203504	0.000245599	0.000259662	0.000498478	0.000189461	0.000273645	0.000252613	0.000280683	0.000196477	0.000329825	0.000217529	0.00025962	0.000259641	0.000273686	0.000196477	0.00031581	0.000217527	0.000329844	0.000231563	0.000259631	0.000280714	0.000484445	0.000273686	0.000554752	0.000231563	0.000329916	0.000210511	0.000252604	0.000294716	0.000379036	0.000203493	0.000147357	0.000287699	0.000280681	0.000161391	0.000315812	0.000161391	0.000217527	0.000245586	0.000238579	0.000280681	0.000329823	0.000182443	0.000393331	0.000196477	0.000210511	0.000224545	0.000245584	0.000182443	0.000379004	0.000175425	0.000259662	0.000224545	0.000245584	0.000203495	0.000154354	0.000217529	0.000308782	0.000280702	0.000301733	0.000224545	0.000231561	0.000245595	0.000371957	0.000386031	0.000259631	0.000217529	0.000182433	0.000196477	0.000280681	0.0002105	0.000294715	0.000217527	0.000287699	0.000280733	0.000238581	0.000175425	0.000350886	0.000231561	0.000245606	0.000210511	0.000231561	0.000294716	0.000294715	0.000210513
104541	0.002	0.000295291	0.000258151	0.000208853	0.00017815	0.000165854	0.000196568	0.000374923	0.010000767	0.059197945	0.000375	0.433014607	0.001544178	0.001873757	0.000208908	0.000393761	0.690946594	0.006967833	0.025411187	0.00061634	0.000418361	0.000313501	0.000356522	0.00045498	0.000473485	0.000498211	0.001419452	0.000344189	0.000172006	0.000491916	0.000276543	0.000147426	0.000215006	0.000233452	0.089060768	0.000448985	0.000800064	0.000159712	0.001487199	0.000313401	0.000553538	0.000159712	0.000258033	0.000147435	0.000190426	0.000245728	0.000258059	0.000178139	0.000479522	0.000165854	0.000313366	0.000239586	0.00032569	0.000184282	0.000307175	0.000245713	0.000202711	0.000215015	0.000251862	0.000159712	0.000270348	0.000196568	0.00019656	0.000190424	0.000245728	0.000258006	0.000374834	0.000208853	0.000454885	0.000153568	0.000307175	0.000196568	0.000301051	0.000202711	0.000319469	0.000141283	0.000307192	0.000214995	0.000313344	0.000184282	0.000307193	0.000251854	0.000276442	0.000208853	0.000214995	0.000165855	0.000208853	0.000135141	0.000307176	0.000190424	0.00027028	0.000178139	0.000331821	0.000214997	0.000276442	0.000227282	0.000165854	0.000122846	0.000214989	0.000165846	0.000190426	0.000239568	0.000178139	0.000227282	0.000301004	0.000184282	0.000251853	0.000190406	0.000245709	0.00020271	0.000221139	0.0002703	0.000208853	0.000257996	0.000208853	0.000208853	0.000245709	0.000196568	0.000221139	0.000239568	0.000276424	0.000171997	0.000221139	0.000239568	0.000190444	0.000227308	0.000245728	0.000221139	0.000165844	0.000233426
104542	0.002	0.000275959	0.000202192	0.0001654	0.000202202	0.000134771	0.000208309	0.000318706	0.009875097	0.059866027	0.000398501	0.428099072	0.001459183	0.001669871	0.000202202	0.000343412	0.527304566	0.006477667	0.025130417	0.000578181	0.000478603	0.00018997	0.000423162	0.000398539	0.000539881	0.000429254	0.001198596	0.000337047	0.000263435	0.000417072	0.000269678	0.000294091	0.00018378	0.000238922	0.089928502	0.000324824	0.000748621	0.000177664	0.001198575	0.000245057	0.000423052	0.000245038	0.000245038	0.000159274	0.000318708	0.000202166	0.00022666	0.000196048	0.000533378	0.000220535	0.000355462	0.000183778	0.000281812	0.000251163	0.000257327	0.00019603	0.000153149	0.000153148	0.000153148	0.00022666	0.000306345	0.000183778	0.000294055	0.000171526	0.000245038	0.000202149	0.000343123	0.000171526	0.000515018	0.000208282	0.00031247	0.000116402	0.000238912	0.000159274	0.00030638	0.0001654	0.000208282	0.000171517	0.00022666	0.000147022	0.000263415	0.000171526	0.000189905	0.000171528	0.000189903	0.0001654	0.000281821	0.000245084	0.000263415	0.000189905	0.00022666	0.000208282	0.000202155	0.000214419	0.000220533	0.000153148	0.000257289	0.000159265	0.000189868	0.00022057	0.000208282	0.000226669	0.000208282	0.000208291	0.000214408	0.000189903	0.000238941	0.000232785	0.000202155	0.000183778	0.000263405	0.000208282	0.000189903	0.000202156	0.000263415	0.000189903	0.000281792	0.000238912	0.000257289	0.000202156	0.000208283	0.00023891	0.000226658	0.000208272	0.000177651	0.000196028	0.000251163	0.00019603	0.000183778	0.000189903
104543	0.002	0.000245265	0.00020208	0.000110206	0.000140818	0.000159195	0.000140817	0.000300125	0.009624138	0.058526206	0.000496538	0.431326903	0.001328521	0.001855341	0.000214451	0.000410969	0.837185699	0.006582731	0.025086896	0.000522581	0.00044765	0.000269647	0.000361481	0.000343173	0.000520993	0.000374015	0.001235214	0.000300217	0.000195939	0.000508853	0.000195922	0.00012245	0.00019593	0.000189797	0.088485395	0.000447361	0.000766633	0.000177552	0.001389435	0.000257147	0.000422697	0.000159186	0.000306181	0.000183685	0.000361436	0.000202044	0.00014694	0.000195911	0.000385901	0.000116327	0.000324571	0.000257156	0.00036135	0.000189797	0.000244911	0.00014694	0.000189797	0.00019592	0.00018979	0.000238778	0.000312308	0.000153053	0.000281682	0.000146922	0.000244902	0.000171431	0.000398112	0.000134695	0.000508589	0.000263314	0.000318492	0.000202044	0.000281673	0.00019592	0.000263297	0.000257165	0.000275551	0.00019592	0.000165307	0.00019592	0.000324539	0.000189799	0.00022041	0.000165327	0.000183675	0.000177554	0.000208165	0.000214289	0.000263268	0.000251023	0.000202042	0.000208165	0.000214287	0.000177554	0.000232655	0.000153062	0.000238778	0.000226541	0.000251023	0.000183666	0.000183666	0.000251023	0.000171431	0.000287806	0.00022041	0.00023878	0.000232655	0.000171429	0.000232655	0.000183675	0.000220429	0.0002449	0.000208164	0.00019592	0.000293881	0.000189799	0.00022041	0.000293881	0.000202044	0.000134686	0.000281636	0.000202044	0.000226533	0.000202044	0.000232655	0.00019592	0.000159186	0.00019592	0.000312259	0.000214289
104544	0.002	0.000257043	0.000210064	0.000174997	0.000139997	0.000116664	0.000221741	0.000332654	0.009354139	0.055675861	0.000379573	0.40242471	0.001407555	0.001731753	0.000256687	0.000350524	0.734974078	0.006172555	0.023654104	0.00066749	0.0004383	0.000262521	0.000414468	0.000344412	0.000379427	0.00044375	0.001241418	0.000332712	0.00024502	0.000432078	0.000262625	0.000215855	0.00019833	0.000186662	0.08516689	0.000356065	0.000753901	0.000215863	0.00113571	0.000227495	0.000437786	0.000134163	0.000239187	0.000169163	0.000268336	0.000245046	0.000186662	0.000186662	0.000326755	0.000174996	0.000297572	0.00018666	0.000332592	0.000198328	0.000209994	0.000180838	0.000221661	0.000221661	0.000145829	0.000192496	0.00033844	0.000204188	0.000227477	0.000204206	0.000291695	0.000174996	0.000361808	0.000186662	0.000566452	0.000204161	0.000356052	0.000186662	0.000209994	0.000163329	0.000355994	0.000157495	0.000227495	0.000174996	0.000262528	0.000186662	0.000221661	0.000134165	0.000227495	0.000204161	0.000163329	0.000215828	0.00023917	0.000198328	0.000262511	0.000192494	0.00019247	0.000204162	0.000291763	0.000169162	0.00021582	0.000169162	0.000204162	0.000233337	0.000209994	0.000169162	0.000239161	0.000186662	0.000215821	0.000221661	0.000250827	0.000169162	0.000250834	0.000233336	0.000221661	0.000204162	0.000174997	0.000163329	0.000180829	0.000221661	0.000186662	0.000169162	0.000274177	0.000186662	0.000151646	0.000198328	0.000262493	0.000192494	0.000262495	0.000221661	0.000250827	0.000198328	0.000250827	0.000239161	0.000169162	0.000215827
104545	0.002	0.000292389	0.000238944	0.000112811	0.000232258	0.000165899	0.000225634	0.000312044	0.011136876	0.063883799	0.000518184	0.465860407	0.001473864	0.002010735	0.000199079	0.000465706	0.797102434	0.006820861	0.027270754	0.000666538	0.000571916	0.000285643	0.000484778	0.000431696	0.000518002	0.00053816	0.001391905	0.000338644	0.000172535	0.000558178	0.000272096	0.000199079	0.000245571	0.000218987	0.097565978	0.000425041	0.000877792	0.000258803	0.001399059	0.0003319	0.00048479	0.000238894	0.000238894	0.000278781	0.000424884	0.000238906	0.000225623	0.000225623	0.000418275	0.000298668	0.000398391	0.000325212	0.000365176	0.000159263	0.000245521	0.000192442	0.000238894	0.000212351	0.000232259	0.000179142	0.000311933	0.000212351	0.000285337	0.000139345	0.000199089	0.000219017	0.000484692	0.000232259	0.000451515	0.000212351	0.000285376	0.000212351	0.000245541	0.000205714	0.0003651	0.000252168	0.00026544	0.000159263	0.000245531	0.000172535	0.000318538	0.00017917	0.000199079	0.000172535	0.000199079	0.000265459	0.000212351	0.000172535	0.000285356	0.000218987	0.000238904	0.000199081	0.000278711	0.000238906	0.000199079	0.000192442	0.000205714	0.000212351	0.000205714	0.000285366	0.000225623	0.000285346	0.000265438	0.000192444	0.000218986	0.000225623	0.00029863	0.000252166	0.00027872	0.000232259	0.000232259	0.000238884	0.000232258	0.000205716	0.000212351	0.000285356	0.000258803	0.000199069	0.00027871	0.000205716	0.000245531	0.000192442	0.000212351	0.00017917	0.000205714	0.000218986	0.000265438	0.000185807	0.000252166	0.000232259
104546	0.002	0.000294006	0.00019167	0.00019148	0.000165941	0.000102118	0.000185088	0.000319338	0.010795178	0.061915726	0.000485756	0.441539528	0.00143681	0.001875158	0.000185107	0.000485836	0.89008198	0.006562927	0.02538787	0.000659766	0.000601138	0.000313192	0.000402674	0.000402498	0.0005558	0.000472829	0.001313487	0.000325834	0.000217	0.000523949	0.000312754	0.000217019	0.000197852	0.000217	0.090745784	0.000395996	0.000760766	0.00022345	0.001416045	0.000287314	0.000447077	0.000204237	0.00033195	0.000248912	0.000312917	0.000204235	0.000280832	0.000159558	0.000523777	0.000236167	0.000274451	0.000178706	0.000306392	0.000178706	0.000236148	0.000255295	0.000178706	0.000197854	0.000255294	0.000185088	0.000255324	0.000178706	0.000274481	0.000178716	0.000229774	0.000229764	0.000351125	0.000242539	0.000523752	0.000248922	0.000370322	0.000204235	0.000229776	0.000178706	0.000299978	0.000185088	0.000280844	0.000229764	0.000172323	0.000140411	0.000357555	0.000204235	0.000274441	0.000178706	0.000255294	0.000185088	0.000248912	0.000236146	0.000287225	0.000236148	0.000242531	0.000185088	0.000217	0.000165941	0.000376684	0.000178706	0.000280842	0.00018508	0.000255294	0.000191471	0.000172325	0.000197852	0.000204245	0.000248912	0.000178706	0.000248911	0.000280823	0.000204235	0.00029999	0.000255294	0.000159558	0.000236146	0.000172315	0.00019149	0.000172325	0.000255313	0.000217	0.000165941	0.000306373	0.000197854	0.000248912	0.000204235	0.000312745	0.000236146	0.000185088	0.000185089	0.00026805	0.000165941	0.000236148	0.000287206
104547	0.002	0.000244956	0.000199952	0.000173959	0.000161071	0.000180401	0.000193296	0.000309376	0.010854174	0.061815988	0.000496696	0.455959466	0.001508782	0.001840775	0.000264177	0.000406508	1.083607849	0.006571047	0.026393276	0.000737106	0.000413162	0.000296614	0.000380381	0.000393394	0.000561126	0.000574266	0.001416358	0.000270708	0.000212654	0.00039972	0.000270717	0.000180401	0.000231962	0.000238396	0.093395368	0.000464439	0.000923416	0.000244848	0.001455149	0.000270611	0.000503043	0.000238387	0.000348041	0.000232003	0.000341608	0.00019973	0.000219057	0.000167515	0.000419001	0.000206172	0.000296477	0.000238385	0.000264168	0.000296698	0.000257724	0.000167525	0.000225501	0.000206152	0.000225501	0.000199728	0.000315771	0.000186852	0.000335117	0.000225501	0.000277084	0.000173959	0.000360912	0.000193286	0.000580534	0.000161071	0.000360967	0.000270631	0.000270603	0.000193286	0.000277074	0.000225501	0.000231945	0.000161062	0.000244829	0.000225501	0.000309326	0.000167515	0.000264177	0.000180401	0.000219057	0.000141744	0.000219057	0.000212615	0.000296421	0.000225501	0.000257714	0.000219057	0.00027061	0.000141742	0.000283497	0.000167515	0.000193286	0.000193286	0.000219057	0.000173957	0.000238385	0.000193286	0.000161071	0.000309345	0.000219057	0.000212615	0.0002706	0.000225499	0.000296391	0.000199728	0.000244829	0.000257714	0.000244829	0.000225501	0.000231943	0.000206172	0.000231943	0.000244829	0.000244829	0.000225511	0.000231943	0.000161062	0.000212614	0.000270602	0.000283495	0.00020617	0.000231953	0.000231943	0.000309276	0.00019973
104548	0.002	0.00025331	0.000159016	0.000182474	0.000147156	0.00018836	0.000188377	0.00033568	0.009550148	0.057671237	0.000465447	0.40974004	0.001360625	0.002004511	0.00024166	0.000394979	0.735781569	0.006446237	0.024312187	0.000573231	0.000548612	0.000271066	0.000412376	0.000294542	0.00053048	0.000412448	0.001151836	0.000235486	0.000206019	0.000524579	0.000323949	0.000206018	0.000217853	0.000153043	0.085195962	0.000453958	0.000672033	0.000200132	0.001359247	0.000241364	0.000418184	0.000206019	0.000294366	0.000170701	0.000371012	0.000182474	0.000235469	0.000176587	0.000353367	0.000217792	0.000241341	0.000158928	0.000259005	0.000194247	0.00027083	0.000135383	0.0002649	0.00014127	0.000206028	0.000164815	0.000282579	0.000135384	0.00018836	0.000176589	0.000264908	0.000211905	0.000353263	0.000182466	0.00047128	0.000158928	0.000294375	0.000164815	0.000306138	0.000229564	0.000312068	0.00018836	0.000176587	0.000176587	0.000182473	0.00018836	0.000217792	0.000182473	0.000223687	0.000117716	0.000117699	0.000200132	0.000211906	0.000194245	0.000318094	0.000176587	0.000194238	0.00021779	0.000217792	0.000153043	0.000164815	0.000153043	0.000223677	0.00018836	0.000141261	0.000217792	0.000194245	0.000123611	0.000211913	0.00018836	0.000206018	0.000194245	0.000241336	0.000235449	0.000294339	0.000182474	0.000200132	0.000147147	0.000211905	0.000282523	0.00015893	0.000223677	0.000217792	0.000200132	0.000229564	0.000235449	0.000194245	0.000147156	0.000200134	0.00018836	0.000211905	0.00018836	0.000147156	0.000158928	0.000223677	0.000170701
104549	0.002	0.000282082	0.000250711	0.000269331	0.000181585	0.000118932	0.000206574	0.00036334	0.010688165	0.062015612	0.000388445	0.443309554	0.001446373	0.001757042	0.000219097	0.000357292	0.521680562	0.006593932	0.025001524	0.000640908	0.000489235	0.000294583	0.000432292	0.000319408	0.000494942	0.000595523	0.001231287	0.000325881	0.00014398	0.000595529	0.000194066	0.00015649	0.00014397	0.000237901	0.09015807	0.000382036	0.000758758	0.000231642	0.001092412	0.000181529	0.000451045	0.000281747	0.000237882	0.000187787	0.000269173	0.000225374	0.000244171	0.000212827	0.000469817	0.000212825	0.000269201	0.000156498	0.000300499	0.000225344	0.000313036	0.000187787	0.000237884	0.000169008	0.000156489	0.000181529	0.000306758	0.000231605	0.00029423	0.000231614	0.00028172	0.000225344	0.000388228	0.000194038	0.000463498	0.000237863	0.000231603	0.000194046	0.00027546	0.000275432	0.000369478	0.000175268	0.000244246	0.000181529	0.000206567	0.00014397	0.000262922	0.000187787	0.000262894	0.000150229	0.000219086	0.000175268	0.000250384	0.000219086	0.000306738	0.000231605	0.000206565	0.000175268	0.00029423	0.000187787	0.000281682	0.000169008	0.000175268	0.000194029	0.000194046	0.000237863	0.000262931	0.000125191	0.000269162	0.000187787	0.000231605	0.000244124	0.000225346	0.00014397	0.000250382	0.000194046	0.000200298	0.000187787	0.000131441	0.000194046	0.000237854	0.000262903	0.000262912	0.000256643	0.000237863	0.000219086	0.000262894	0.000169008	0.000244124	0.000181527	0.000187787	0.000187787	0.000256643	0.000187787	0.000287951	0.00014397
104550	0.002	0.000287936	0.000188012	0.000170155	0.000140845	0.000134969	0.000187758	0.00030526	0.009757511	0.056141034	0.000469861	0.411863712	0.001267339	0.001753644	0.000205361	0.000452506	0.8068569	0.006394393	0.023848565	0.00061228	0.000458454	0.000264341	0.000334632	0.000322925	0.000528696	0.000481714	0.000976867	0.000352303	0.000187758	0.000440604	0.000246478	0.000228866	0.000246451	0.000193651	0.083653302	0.000299522	0.000693508	0.000234706	0.001331365	0.000264088	0.000493307	0.000164273	0.000240585	0.000152554	0.000305241	0.000199493	0.000234708	0.000117348	0.000569846	0.00018189	0.000269984	0.000234698	0.000311021	0.000187758	0.000240567	0.000193625	0.000222972	0.000152563	0.000181892	0.000187758	0.000275801	0.000240558	0.000269921	0.000158422	0.000258185	0.00018189	0.00041101	0.000193626	0.000528572	0.000170155	0.000334577	0.000158421	0.000252309	0.000176024	0.000311083	0.000193625	0.000240575	0.000123207	0.000234717	0.000217095	0.000246443	0.000170155	0.000193625	0.000117349	0.000187758	0.00025232	0.00018776	0.000187758	0.000252327	0.000211228	0.000158421	0.000187758	0.000234698	0.000240566	0.000222955	0.000164289	0.000246451	0.000181892	0.000246432	0.000187758	0.000176024	0.000158421	0.000105614	0.000217105	0.000222963	0.000211229	0.000240566	0.000199493	0.000264046	0.000170157	0.000129084	0.000187758	0.00011734	0.000228829	0.000228843	0.000264054	0.000228831	0.000170155	0.000193626	0.000187758	0.000246434	0.000181892	0.000246432	0.000211228	0.000158412	0.000211228	0.000176024	0.000275779	0.000246432	0.000158421
104551	0.002	0.000358239	0.000201097	0.000188275	0.00012551	0.000150612	0.000106683	0.00030147	0.010483033	0.059567588	0.0004901	0.442048944	0.001431503	0.002041079	0.000301402	0.00049031	0.66144482	0.006636868	0.025708623	0.000654951	0.000547015	0.000307951	0.000420859	0.00041445	0.000533941	0.000376872	0.001240739	0.00035173	0.000213386	0.000477359	0.000232204	0.000169457	0.000219643	0.000200826	0.089490819	0.000464984	0.000678757	0.000131776	0.001512896	0.000282407	0.000445922	0.000244747	0.000332667	0.000163164	0.000276131	0.000269875	0.000232194	0.000163164	0.000540192	0.000238478	0.000269877	0.000219653	0.000332678	0.000251021	0.000251031	0.000194542	0.000181989	0.000156889	0.000225918	0.000251039	0.000294969	0.000294979	0.000232202	0.000188265	0.00022592	0.000232204	0.000452124	0.000282407	0.000521364	0.000175714	0.000276123	0.000225918	0.000332716	0.000213367	0.000313823	0.000207091	0.000282409	0.000213369	0.000244745	0.000188265	0.000288695	0.000200816	0.000188265	0.000282426	0.000251059	0.000232204	0.000188265	0.000194542	0.000294988	0.000169438	0.000232194	0.000207091	0.00025102	0.000213386	0.000326365	0.000188265	0.000263582	0.000225918	0.000257296	0.000200808	0.000213358	0.000213367	0.000144318	0.000357788	0.000181991	0.000219643	0.000288693	0.000213366	0.000251021	0.000238469	0.000232194	0.000150611	0.000225891	0.000225918	0.000213378	0.000144336	0.000307537	0.000238478	0.000207092	0.000244737	0.000257296	0.00019454	0.000269847	0.00019454	0.000238469	0.000156868	0.000131776	0.000188265	0.000269847	0.000207091
104552	0.002	0.000261806	0.000147783	0.00015344	0.000113659	0.000176173	0.000147758	0.000301383	0.009165387	0.054048352	0.000403947	0.397637728	0.001450917	0.001537676	0.000244537	0.000421272	0.699455188	0.006393797	0.023371309	0.000650761	0.000444123	0.000267473	0.000478047	0.000335577	0.000466486	0.000420928	0.001129264	0.000312746	0.000221722	0.00046664	0.00019323	0.000181864	0.000215954	0.000147758	0.080823319	0.000403887	0.000671881	0.000181855	0.001277883	0.000210271	0.000466532	0.000164806	0.000215971	0.000159123	0.000278588	0.000113659	0.000187537	9.09E-05	0.000398043	0.000227337	0.000341108	0.000187539	0.000295558	0.000153431	0.00024437	0.0001307	0.000238693	0.000198905	0.000238711	0.000187537	0.000318309	0.000176172	0.000238685	0.0001307	0.000164807	0.000204587	0.000409415	0.000142074	0.000443578	0.000176174	0.000255743	0.000187539	0.000295534	0.000238685	0.00034685	0.000164807	0.000284149	0.000215953	0.000227354	0.000130708	0.000324067	0.000136391	0.000187529	0.000221635	0.000176172	0.000170489	0.000193221	0.000204587	0.000267127	0.000159123	0.000193221	0.000159123	0.000284148	0.000198905	0.00024437	0.000170489	0.000204588	0.000193221	0.000164807	0.000164806	0.000272827	0.000193221	0.000204598	0.000233002	0.000289857	0.000255794	0.00018753	0.000187537	0.000210262	0.000193221	0.000227319	0.000221635	0.000210271	0.000176172	0.000147756	0.000164806	0.000289849	0.000221636	0.000181855	0.000210271	0.000181855	0.00025005	0.000255743	0.000198903	0.000164799	0.000238685	0.000210269	0.000153441	0.000181855	0.000176173
104553	0.002	0.000195587	0.000170993	0.000177063	9.77E-05	0.000116006	0.000170956	0.000293262	0.009543553	0.059190604	0.000403332	0.425135471	0.001454246	0.001688573	0.000299411	0.000403507	0.852325679	0.006449451	0.024938686	0.000680665	0.000532308	0.000354653	0.000385094	0.000348275	0.000550153	0.000464468	0.001422744	0.000317782	0.000207589	0.000452271	0.000195477	0.000128217	0.000177061	0.000244351	0.087214139	0.000409597	0.000703183	0.000189272	0.001403727	0.000274798	0.000574576	0.000213696	0.000250338	0.000225907	0.000280905	0.000183167	0.000225907	0.00015264	0.000446012	0.000183167	0.000256444	0.000213696	0.000274771	0.000158745	0.000280984	0.000183167	0.0002198	0.000201483	0.000268657	0.000158745	0.00029924	0.000207591	0.000256426	0.000164851	0.000219802	0.0002198	0.000397087	0.000225907	0.000556273	0.000170955	0.00027478	0.00016485	0.000262551	0.000213696	0.000256453	0.000262586	0.000183167	0.00024425	0.000177063	0.000189274	0.000238136	0.000195378	0.000183167	0.000207589	0.000152639	0.000201483	0.000201483	0.000201495	0.000256461	0.000207599	0.000256435	0.000213696	0.000250329	0.000201485	0.000262541	0.000225907	0.000195378	0.000195378	0.000213696	0.000183167	0.000189264	0.000158745	0.000262558	0.000287	0.000170956	0.000256435	0.000183167	0.000238118	0.000280892	0.000207589	0.00027476	0.000183167	0.000170956	0.000213696	0.000244213	0.00016485	0.000232012	0.000213694	0.0002076	0.000225924	0.000170956	0.000232012	0.000293077	0.000262531	0.0002198	0.000195378	0.000170956	0.000170956	0.000195378	0.000207589
104554	0.002	0.000230102	0.000175352	0.000217792	0.000163251	0.000151159	0.000151157	0.000326684	0.009723537	0.059127514	0.000520643	0.426865919	0.001403534	0.001757832	0.000139065	0.00039358	0.505277935	0.006502615	0.024873391	0.000619053	0.000515126	0.00029663	0.000429631	0.000326782	0.000556848	0.00044179	0.001140561	0.000350952	0.000260208	0.000484163	0.000326613	0.0003329	0.000175353	0.000187462	0.085832522	0.00042961	0.000781838	0.000211622	0.001408661	0.000290251	0.000363039	0.000211667	0.000229769	0.000217669	0.000314527	0.000253964	0.000187435	0.000169297	0.000350846	0.000211622	0.000308419	0.000181389	0.000266066	0.000181389	0.000199529	0.000151148	0.000193484	0.000169298	0.000193484	0.000217669	0.000241881	0.000211622	0.000211622	0.000211613	0.000205575	0.000205575	0.000387124	0.000272113	0.000502268	0.000133019	0.000320528	0.000199528	0.000302336	0.000187446	0.000302392	0.000223714	0.000241854	0.000217678	0.000235807	0.000211622	0.00024187	0.000223714	0.000199528	0.000181389	0.000139065	0.000139065	0.000193484	0.000235807	0.000308434	0.000181389	0.000187435	0.000241854	0.000235807	0.000157195	0.000387218	0.000193482	0.00021162	0.000205575	0.000175342	0.000211622	0.000241852	0.00016325	0.000193482	0.000290259	0.000205575	0.00016325	0.000223723	0.000126973	0.000193473	0.000199528	0.000175335	0.000223713	0.000223696	0.000169297	0.000229761	0.000193482	0.000199529	0.000223714	0.000151148	0.000169297	0.000199518	0.000145111	0.000247898	0.000205575	0.00021162	0.000145102	0.00023587	0.000253972	0.000211622	0.000193482
104555	0.002	0.000215407	0.00021531	0.000149393	0.000119492	0.000215107	0.000167288	0.000376615	0.010100205	0.057181191	0.000466699	0.421367043	0.001344399	0.001779975	0.000167307	0.000364891	0.694012007	0.006054935	0.024111273	0.000804218	0.000496944	0.000323111	0.000394778	0.000376742	0.000514316	0.000370725	0.001331196	0.000376728	0.000173263	0.000538563	0.000215086	0.000239004	0.000215123	0.000215095	0.086762874	0.000412547	0.000676049	0.000197163	0.001211257	0.000304787	0.000418499	0.000244986	0.000185214	0.000179239	0.000244968	0.000256883	0.000221061	0.00015534	0.000484315	0.000167298	0.000310725	0.000173263	0.000322694	0.000191206	0.000191188	0.00022106	0.000209111	0.000185214	0.000185214	0.00022106	0.000370554	0.000179239	0.00023902	0.00022106	0.000250998	0.000191188	0.000352597	0.000197163	0.000484375	0.000203138	0.00032875	0.000185212	0.000209112	0.000238986	0.000322758	0.000215086	0.000262911	0.000209111	0.00023301	0.000197162	0.000262884	0.000233027	0.000197163	0.00023301	0.000167289	0.000209112	0.000227037	0.000227044	0.000376581	0.000209111	0.00023301	0.00024496	0.000167289	0.000197163	0.000256919	0.000143391	0.000185212	0.000215086	0.00014339	0.000203137	0.000143382	0.000256909	0.000250962	0.000215087	0.000238984	0.000238995	0.00025098	0.000167289	0.000215086	0.000137399	0.000197162	0.000125458	0.000238984	0.000191188	0.000310725	0.000173263	0.00022106	0.000197162	0.000227037	0.000304743	0.000238984	0.000197163	0.000185187	0.000209112	0.000215086	0.000185212	0.000215086	0.000203137	0.000238984	0.000173263
104556	0.002	0.000220721	0.000208231	0.000189807	0.000159193	0.000140825	0.000140833	0.000410599	0.009618404	0.059291807	0.000502643	0.424983186	0.001551498	0.001997677	0.000220477	0.000435553	0.796103638	0.006424855	0.025018037	0.000626874	0.000404789	0.0002391	0.000453542	0.000318633	0.000435093	0.000545677	0.001395489	0.000263335	0.000281695	0.000490472	0.000275628	0.000214317	0.000244922	0.000165324	0.087440691	0.000373678	0.000772858	0.000195929	0.001321218	0.000208175	0.000392111	0.000226562	0.000306269	0.000159193	0.000300101	0.00022042	0.000232667	0.000220439	0.000521033	0.000269431	0.000318435	0.000165316	0.00031845	0.000208175	0.000208186	0.000116315	0.000171438	0.000171438	0.000232675	0.00017756	0.000202053	0.000208175	0.000220422	0.000238789	0.00022042	0.000153069	0.000459549	0.000153069	0.000471834	0.00017756	0.000281723	0.000214298	0.00026328	0.000177562	0.000238789	0.000220422	0.000214298	0.00017756	0.000269411	0.000195929	0.000251046	0.00022042	0.000202044	0.000232666	0.000214297	0.000140824	0.000208175	0.000183684	0.000257166	0.000208175	0.000208176	0.000244911	0.000257157	0.000238788	0.000257186	0.000189806	0.000214298	0.000226542	0.000189807	0.000195929	0.000189806	0.000202053	0.000183684	0.000214298	0.000269431	0.000165316	0.000208175	0.00017756	0.000232666	0.000165316	0.00022042	0.000195929	0.000238789	0.000214298	0.00026943	0.000140806	0.000251044	0.000159147	0.000232666	0.00022042	0.000189806	0.000226542	0.000220422	0.000177562	0.000165316	0.000251044	0.000214298	0.000232667	0.00022042	0.000220422
104557	0.002	0.000259045	0.000221745	0.000147806	9.24E-05	9.85E-05	0.000129329	0.000234074	0.0100381	0.058701261	0.000456298	0.426635916	0.001399147	0.001916052	0.000215567	0.000462689	0.650581181	0.006747125	0.024794895	0.000519342	0.000437997	0.000283672	0.000382192	0.000394408	0.000530344	0.000524336	0.001248913	0.00030796	0.000240195	0.000616727	0.000308057	0.000141646	0.000190915	0.000215687	0.089737085	0.00039439	0.000703192	0.000258688	0.001335197	0.00017244	0.000517801	0.000270987	0.000246342	0.000215558	0.000271007	0.00017244	0.000221719	0.00017244	0.000443658	0.000221736	0.000338833	0.000190916	0.000277174	0.000234025	0.000295696	0.000184757	0.000252548	0.000221717	0.000166281	0.000184757	0.000314164	0.00020325	0.000258698	0.000203233	0.000252511	0.00021555	0.000375786	0.000153964	0.000628959	0.000190915	0.000246344	0.00021555	0.000320255	0.000258688	0.000332737	0.000203232	0.000301779	0.000271015	0.000314088	0.000209391	0.000227867	0.000270996	0.000234025	0.000160121	0.000184739	0.000197074	0.000153954	0.000160123	0.000320347	0.000197074	0.00022171	0.000221708	0.000184757	0.000215549	0.000203233	0.000166281	0.000123162	0.000221708	0.000215549	0.000184756	0.000197074	0.000160114	0.000252502	0.000308021	0.000246342	0.000190916	0.000270986	0.000221708	0.000252502	0.000184749	0.000283323	0.000246344	0.000203232	0.000215549	0.000209393	0.000197074	0.000246342	0.000246342	0.000277145	0.000160114	0.000227867	0.000227867	0.000209391	0.000203232	0.000203233	0.00021555	0.00017244	0.000215549	0.000234025	0.000160114
104558	0.002	0.000235681	0.000209993	0.000305682	0.000229081	0.000171796	0.00024833	0.000311942	0.010634436	0.061129114	0.000439573	0.439266425	0.001509369	0.001907898	0.000248491	0.000414241	0.787595311	0.006334636	0.025990278	0.000632806	0.000497226	0.00030572	0.000516023	0.000401242	0.000573291	0.00058032	0.001392381	0.000305569	0.000210003	0.000535136	0.000229062	0.000273621	0.000197247	0.000184541	0.089557123	0.000465	0.000739217	0.000235435	0.001482452	0.000254535	0.000420174	0.000120894	0.000292739	0.000203639	0.000337336	0.00015908	0.00015907	0.000146346	0.000515747	0.000216336	0.000318192	0.000184522	0.000330982	0.000197249	0.000292739	0.000241787	0.00017816	0.000165434	0.000184523	0.000190933	0.00028635	0.000184522	0.000292747	0.000209974	0.00017816	0.00017816	0.000394615	0.000229073	0.000522176	0.000171788	0.000229062	0.000203611	0.00026724	0.000165434	0.000254534	0.000171798	0.00017816	0.000197247	0.000235425	0.000203611	0.000229063	0.000216338	0.000229062	0.000203611	0.000184523	0.000190885	0.000279964	0.000254515	0.000260886	0.000292731	0.000216309	0.000184523	0.000254513	0.000197249	0.000299083	0.000222698	0.000190885	0.000241787	0.000229062	0.000241787	0.000248151	0.000203611	0.000203611	0.000305417	0.000260877	0.000216336	0.000260877	0.000248159	0.000254513	0.000254513	0.0002227	0.000203611	0.000190885	0.000305457	0.000184522	0.000241787	0.00026724	0.000235425	0.000241787	0.000279974	0.000330877	0.00022269	0.00036913	0.000209955	0.000229062	0.000241787	0.000229062	0.000139973	0.000350022	0.000190885
104559	0.002	0.000240217	0.000157999	0.000152106	0.000134556	0.000128713	0.000146265	0.000257428	0.009687752	0.056526699	0.000427633	0.412252439	0.001429281	0.00165987	0.000204829	0.000322244	0.729825612	0.006380952	0.023753286	0.000611166	0.000392665	0.000234165	0.000415932	0.000339595	0.000562282	0.000398261	0.001404583	0.000286864	0.000152106	0.000445307	0.000257437	0.000181358	0.000216475	0.000163806	0.083843547	0.000386383	0.000709098	0.000187216	0.001504601	0.000228161	0.000409749	0.000152106	0.000292722	0.000146255	0.000257428	0.000134556	0.000222345	0.000117004	0.000474337	0.000210625	0.000245737	0.00019306	0.000286697	0.000175507	0.000245693	0.000216468	0.000187217	0.000193058	0.000234009	0.000140405	0.000386321	0.000216459	0.000204758	0.000146255	0.000181358	0.000198908	0.00032773	0.000181356	0.000550508	0.000198909	0.000245745	0.000122854	0.000310142	0.000198908	0.000274971	0.000193076	0.00023987	0.000146255	0.000169656	0.000257428	0.000286689	0.000152106	0.000146248	0.000157956	0.000181356	0.000187217	0.000193057	0.000181356	0.000216459	0.000269102	0.000216459	0.000228158	0.000222308	0.000198908	0.00026912	0.000198908	0.000222308	0.000152106	0.000204767	0.000146248	0.000204758	0.000198908	0.000187207	0.000228158	0.000187207	0.000175507	0.000193057	0.000210608	0.000216457	0.000175507	0.000146257	0.000228159	0.000222308	0.000204757	0.000152097	0.000193057	0.000228168	0.000187198	0.000239858	0.000210617	0.000204758	0.000169656	0.0002457	0.000228158	0.000210608	0.00022815	0.000128696	0.000239842	0.000234009	0.00021645
104560	0.002	0.000314608	0.000250134	0.000139583	0.000133759	0.000151206	0.000203564	0.000314299	0.009309406	0.055566493	0.000424926	0.411137487	0.001367131	0.001897133	0.000221003	0.000349467	0.747612722	0.006122714	0.023230902	0.000665986	0.000425253	0.000273517	0.000320192	0.000419239	0.000529975	0.000477631	0.001032554	0.000354965	0.000238493	0.000448297	0.000238493	0.000215187	0.000244316	0.000209362	0.083662986	0.000343423	0.000774943	0.00023265	0.001266816	0.000244292	0.000425126	0.0001861	0.000244293	0.000197748	0.000267536	0.000191906	0.000197732	0.0001861	0.000477337	0.000174468	0.000255907	0.00014539	0.000354904	0.000174468	0.000209362	0.000139574	0.000180283	0.000197731	0.000197741	0.000180283	0.000255915	0.000168654	0.000273351	0.000168652	0.000220993	0.000180285	0.000436482	0.000232626	0.000512217	0.0001861	0.000261704	0.000232624	0.000279258	0.000191914	0.000308342	0.00014539	0.000244274	0.000220994	0.000255905	0.000162837	0.000255905	0.000209362	0.000226809	0.000151206	0.000191914	0.000197731	0.00023844	0.000220984	0.000221002	0.0001861	0.000180283	0.000197732	0.000197722	0.000197731	0.000174468	0.000180275	0.000168652	0.000133759	0.000139566	0.000162837	0.000215178	0.00014539	0.000284975	0.000267554	0.000191898	0.000209362	0.000215177	0.000209363	0.00017446	0.000209363	0.000273379	0.000151197	0.000203547	0.000191932	0.000197731	0.00017446	0.000174461	0.000215178	0.000203547	0.000174468	0.000284992	0.000215178	0.000220993	0.000151206	0.00022101	0.000197731	0.000122111	0.000174468	0.000209363	0.000203556
104561	0.002	0.00029107	0.000193898	0.000188057	0.000142487	0.000113968	0.000176652	0.000336434	0.008837606	0.055448984	0.000439367	0.392454333	0.001265892	0.001668924	0.000233864	0.000445244	0.79007853	0.005736058	0.023659734	0.000560358	0.000513986	0.000273832	0.000444988	0.000342163	0.000507698	0.000593961	0.001183873	0.000330664	0.000210842	0.000347926	0.000199445	0.000199454	0.000228005	0.000182366	0.082881978	0.000256457	0.000656396	0.000176659	0.001195557	0.000273627	0.000490527	0.000165254	0.000245049	0.000170953	0.000324906	0.000159556	0.000199452	0.000165254	0.000439086	0.000210842	0.000256464	0.000210842	0.000302113	0.000131063	0.000227939	0.00014246	0.000210842	0.00014246	0.000227936	0.00014246	0.000279266	0.000165229	0.000250774	9.69E-05	0.000148159	0.00018805	0.000359158	0.00021654	0.000382015	0.000193746	0.000267844	0.000165255	0.000262111	0.000131063	0.000290713	0.000188047	0.000193746	0.000170953	0.000210842	0.000165254	0.000307817	0.000148159	0.000165254	0.000182349	0.000170953	0.000188057	0.000233644	0.000119658	0.000279352	0.000159556	0.000210843	0.000182349	0.000170953	0.000153857	0.000245042	0.000182349	0.000188048	0.000227936	0.000176642	0.000193746	0.000188047	0.000205143	0.000262135	0.000148159	0.000273533	0.000188047	0.000227936	0.000182349	0.000227938	0.000199454	0.000256463	0.000176642	0.000193739	0.000216541	0.000165255	0.000199444	0.000227936	0.000159556	0.000256429	0.000222239	0.000193746	0.000170944	0.000193763	0.00011396	0.000165254	0.000182349	0.000199444	0.000205143	0.000210842	0.000159556
104562	0.002	0.000209706	0.000145421	0.000157046	0.000145412	0.000162862	0.000232668	0.000226863	0.009093908	0.056267044	0.000419272	0.407890801	0.001421445	0.001667582	0.000162871	0.00043126	0.475999419	0.006093008	0.024182967	0.000542578	0.00044291	0.000291	0.000436895	0.000261986	0.000384152	0.000483606	0.001167891	0.000308553	0.000151238	0.000390188	0.00023267	0.000162862	0.000151238	0.000162862	0.082496188	0.000436678	0.000722543	0.000203749	0.001173111	0.000255962	0.00049495	0.000174496	0.000221027	0.000162862	0.000331803	0.000151229	0.000186128	0.000151229	0.000389883	0.000191944	0.000360845	0.000151229	0.000308363	0.000168678	0.000250111	0.000244294	0.000250136	0.000209394	0.000162862	0.000162862	0.000255954	0.000174495	0.000279299	0.000215211	0.000238477	0.000226844	0.000384024	0.00023266	0.000436628	0.000238496	0.000209394	0.000180311	0.000221037	0.000186128	0.000261769	0.000215209	0.000203578	0.000197761	0.000250118	0.000191947	0.000255934	0.000197761	0.000157045	0.000180311	0.000203578	0.000226844	0.000238477	0.000215209	0.000273402	0.000151221	0.000162853	0.000157045	0.000285045	0.000186128	0.000244294	0.000197762	0.000180295	0.000145412	0.000168678	0.000174495	0.000244327	0.000209395	0.00023266	0.000191936	0.000180311	0.000203578	0.000209404	0.000168678	0.00025011	0.000215209	0.000180311	0.000221027	0.000285034	0.000174495	0.000197761	0.000197761	0.000267586	0.000215202	0.000197743	0.000203577	0.000209385	0.000209385	0.000261751	0.000191945	0.000186128	0.000151229	0.00021522	0.000197761	0.000197761	0.000168679
104563	0.002	0.000276366	0.00023003	0.000203717	0.000137982	0.00011827	0.000144553	0.000302342	0.010357898	0.063642627	0.000486774	0.459893539	0.0016516	0.002030544	0.000230178	0.000539862	0.764913921	0.006991938	0.025970326	0.000751776	0.0004409	0.00028943	0.000526157	0.000401171	0.000433923	0.000532931	0.001358638	0.000420866	0.000276122	0.000559205	0.000341799	0.0002234	0.00022342	0.000190548	0.09294522	0.000447268	0.000809867	0.000151123	0.00151724	0.000236543	0.000506315	0.000210288	0.0002234	0.000275996	0.000361523	0.000216829	0.000210259	0.0002234	0.000558895	0.0002234	0.000335162	0.000210259	0.000328611	0.0002234	0.000216829	0.000210259	0.000190568	0.000229971	0.000203699	0.000236543	0.000322	0.000190548	0.000361512	0.000229962	0.000236541	0.000256254	0.000466804	0.000183977	0.000651244	0.0002234	0.000302296	0.000210259	0.000295677	0.000203688	0.000361531	0.000197118	0.000249684	0.000210259	0.000223402	0.000183977	0.000243111	0.000164245	0.000177405	0.000190556	0.000203688	0.0002234	0.0002234	0.000190548	0.000315417	0.000197118	0.000262846	0.000289137	0.000210259	0.000262825	0.000243083	9.20E-05	0.000164256	0.000105119	0.000368054	0.000197118	0.000275974	0.000229971	0.000210241	0.000295706	0.000249684	0.000203688	0.000282536	0.000249682	0.000302248	0.000170836	0.000229971	0.000190546	0.000229971	0.000124831	0.000203688	0.000210259	0.000229971	0.000216829	0.000262823	0.000203688	0.000256254	0.000236541	0.000282536	0.00022338	0.00022341	0.00022339	0.000243103	0.000210259	0.000249684	0.000190546
104564	0.002	0.000233102	0.000151664	0.000194969	0.000157006	0.000102866	0.000157014	0.000330508	0.008679331	0.051896276	0.000471579	0.38270043	0.001207841	0.001739216	0.000227544	0.000309058	0.687362894	0.005632018	0.02279518	0.00057619	0.000352447	0.000346997	0.000384772	0.000259919	0.000493245	0.000428232	0.001086829	0.000265433	0.000211189	0.0003305	0.000184076	0.000146178	0.000162421	0.000146186	0.07822652	0.000232828	0.00058559	0.000205757	0.00128319	0.000216602	0.000357509	0.000184093	0.00024364	0.000157015	0.000287068	0.000184078	0.000232835	0.000162421	0.00043346	0.000200327	0.000265361	6.50E-05	0.000259907	0.000211165	0.000216586	0.000184078	0.000184085	0.000151584	0.000162412	0.000157006	0.000308682	0.000173248	0.000254499	0.00018949	0.000173232	0.000227399	0.000438966	0.000162412	0.000400939	0.000162446	0.000243648	0.000184076	0.000314144	0.000189611	0.000276174	0.000194904	0.000194914	0.000211146	0.00018949	0.000151593	0.000173248	0.000124522	0.000146179	0.000194904	0.00013535	0.000178662	0.000178663	0.000205732	0.000227398	0.000157007	0.000216602	0.000167842	0.000211147	0.00018949	0.000265312	0.000167834	0.000194898	0.000221975	0.000162412	0.000205742	0.000167834	0.000178662	0.000151593	0.000189498	0.000221967	0.000232933	0.000249052	0.000146179	0.000205732	0.000151593	0.000173248	0.000189483	0.000173248	0.000162421	0.000211155	0.000221975	0.00022739	0.000194904	0.000232803	0.000194904	0.000162421	0.000173248	0.000232811	0.000189491	0.00013535	0.000194904	0.000211147	0.000184076	0.000205732	0.000173248
104565	0.002	0.000365952	0.000156706	0.00017623	0.000215402	0.000150121	0.00013054	0.000313495	0.010804256	0.062551146	0.000535985	0.456931488	0.001502621	0.001878325	0.000241538	0.000431427	0.528955409	0.006975207	0.02657422	0.000694943	0.000503433	0.000320127	0.000431205	0.000398581	0.000575059	0.00049654	0.0013759	0.000326527	0.00017623	0.000549044	0.000241559	0.000182757	0.000195811	0.000228476	0.093110798	0.000417952	0.000876313	0.000254582	0.001342813	0.000163175	0.000404955	0.000235003	0.000352663	0.000169703	0.000332966	0.000222006	0.000254554	0.000169703	0.000509571	0.000156648	0.000254554	0.000208864	0.000319884	0.000156639	0.000215392	0.000195811	0.000208864	0.000137067	0.000189283	0.000221918	0.0002415	0.000261129	0.000287208	0.00013054	0.000215391	0.000163175	0.00042441	0.000189283	0.000457292	0.000208864	0.000437565	0.00026108	0.000300262	0.000189283	0.000287229	0.000261092	0.000241498	0.000137067	0.00024151	0.000195811	0.000313319	0.000208864	0.000189284	0.000202338	0.000163175	0.00022192	0.000202337	0.000274134	0.000280691	0.000176229	0.000208864	0.000195811	0.000254564	0.000195811	0.000248026	0.000202338	0.000189283	0.000215392	0.000274136	0.000195811	0.000254564	0.000169693	0.000182757	0.000280683	0.000234972	0.000228446	0.000280662	0.000189284	0.000267608	0.000189283	0.000234972	0.000202338	0.000202338	0.000248026	0.000189284	0.000228446	0.000248026	0.000228446	0.000287199	0.000215391	0.000274134	0.000228445	0.000248026	0.000228446	0.000221917	0.000176229	0.000195811	0.000143594	0.000215381	0.0002415
104566	0.002	0.000253715	0.000154522	0.000166873	0.000185434	0.000142152	0.000253431	0.000302996	0.009914966	0.059596198	0.000389805	0.429108611	0.00138467	0.001878659	0.000234861	0.000420972	0.83497971	0.006529109	0.0248717	0.000682277	0.000452095	0.000278483	0.000457731	0.000346376	0.000507376	0.000525976	0.001365087	0.000321602	0.00026579	0.000420766	0.000247248	0.000222517	0.00024725	0.000197787	0.088613001	0.000346304	0.000842403	0.000284322	0.001327488	0.000216319	0.000445401	0.000197777	0.000302921	0.000166873	0.000290531	0.000173055	0.000259601	0.000179244	0.000463931	0.000222517	0.000302912	0.000210137	0.000302873	0.000166873	0.000185416	0.000160694	0.000247222	0.000216309	0.000234859	0.000142152	0.000321517	0.000191595	0.00025959	0.000241041	0.00024722	0.000173055	0.000389517	0.000210137	0.000494803	0.000234861	0.000340041	0.000173055	0.000358646	0.000191597	0.000253411	0.00022868	0.000253403	0.000216319	0.00022868	0.000234858	0.000271953	0.000253402	0.000173055	0.000210128	0.000234859	0.000228697	0.000271961	0.000197786	0.000395795	0.000216317	0.00024105	0.000154505	0.000191595	0.000179236	0.000265762	0.00011742	0.000222498	0.000191595	0.000210137	0.000142152	0.000290494	0.000173055	0.000173055	0.000234861	0.000216319	0.000216319	0.000253392	0.000185406	0.000222498	0.000241039	0.000222489	0.000191595	0.000234859	0.000154512	0.000222498	0.000241039	0.000203958	0.000203956	0.000271962	0.000173055	0.000228652	0.000203956	0.00022867	0.000197777	0.000185416	0.000290484	0.000222498	0.0002225	0.000284314	0.000210139
104567	0.002	0.000315708	0.000210196	0.000105079	0.000197833	0.00016689	0.000197798	0.000303001	0.010477266	0.059897381	0.000495177	0.434540334	0.001328972	0.001834543	0.000253484	0.000359032	0.779937502	0.006755372	0.025021411	0.000645018	0.000377715	0.000309454	0.00038972	0.000265818	0.000501229	0.000395951	0.001265439	0.000365122	0.000203986	0.00049512	0.000296752	0.000173072	0.00016689	0.000216359	0.090554068	0.000432972	0.000705769	0.000154528	0.001265544	0.000278262	0.000463899	0.00022253	0.000247245	0.000203978	0.000290597	0.000173054	0.000234884	0.000228703	0.000401951	0.000203978	0.000333905	0.000216331	0.000346249	0.000179254	0.000228703	0.00016689	0.000265854	0.000203978	0.000203978	0.000296742	0.000377206	0.000148347	0.000278162	0.00021635	0.000210159	0.000173091	0.000550659	0.000191616	0.000470167	0.00016071	0.000315332	0.000142157	0.000265789	0.000197796	0.000327685	0.000185443	0.000234894	0.000241065	0.000241074	0.000148339	0.000228703	0.000160701	0.000210186	0.000247254	0.000154519	0.000210159	0.000166882	0.000234883	0.000241065	0.00021634	0.000265809	0.000203977	0.000253425	0.000222521	0.000278161	0.000222521	0.000241074	0.000222504	0.000185434	0.00017307	0.000228701	0.000247247	0.000216313	0.000222521	0.00021634	0.000253425	0.000222521	0.000216339	0.000222522	0.000166882	0.00021634	0.00022872	0.00016689	0.000191605	0.000247245	0.000135984	0.000247247	0.000241065	0.000259607	0.000185434	0.000216339	0.000185434	0.000173063	0.000154528	0.000216339	0.000154528	0.000228703	0.00016689	0.000309065	0.000173072
104568	0.002	0.000240211	0.000273257	0.000226606	0.000199885	0.00016657	0.000146583	0.000446745	0.011085308	0.065172537	0.00048687	0.468785295	0.001700902	0.001789862	0.000286512	0.000380352	0.923310184	0.007472649	0.026971514	0.000783025	0.000480521	0.000320205	0.000446725	0.000326642	0.000493399	0.000526948	0.001296885	0.000353391	0.000139919	0.000506881	0.00023321	0.000239862	0.000206569	0.000273285	0.094750114	0.000340099	0.000928063	0.000213211	0.001316874	0.000226536	0.000480105	0.000213221	0.000226558	0.0002332	0.00034661	0.000179896	0.000253217	0.000213211	0.000413271	0.000159918	0.000293186	0.000139919	0.000333236	0.000199885	0.000259851	0.000246526	0.0002332	0.000179896	0.000246524	0.00018656	0.000386566	0.000219873	0.000393268	0.000173234	0.000226536	0.000159899	0.000533414	0.000259851	0.00052007	0.000226536	0.000326541	0.000219874	0.000366577	0.000173234	0.000353281	0.000253188	0.000239862	0.00018656	0.000359815	0.000286524	0.000326511	0.000239872	0.000219874	0.000226536	0.000226556	0.000286522	0.000319847	0.000219874	0.000239862	0.000146572	0.000353182	0.00016657	0.000326499	0.000219874	0.000219873	0.000253186	0.000219873	0.000233198	0.000266543	0.00018656	0.000253188	0.00018655	0.000273197	0.000226546	0.000239862	0.000266513	0.000219874	0.000159888	0.0002332	0.000233198	0.000266523	0.000213251	0.000119912	0.000226496	0.000239862	0.000246537	0.00016657	0.000259853	0.00027985	0.000213211	0.000239862	0.000293166	0.000239862	0.000199885	0.00018655	0.00027984	0.000219873	0.000273177	0.000266513	0.000179898
104569	0.002	0.00031903	0.000225798	0.00019258	0.000146072	0.000212498	0.00018591	0.000365354	0.010942903	0.064594091	0.000491827	0.455946293	0.001474205	0.002057801	0.000212508	0.000398916	0.532639344	0.006993195	0.027151962	0.000680201	0.000512196	0.000272494	0.00040527	0.000385403	0.000544886	0.000392082	0.001412777	0.000418598	0.000232388	0.000558553	0.000272247	0.00018591	0.00018591	0.000245667	0.096423522	0.000471782	0.000804786	0.000219147	0.001519952	0.000272226	0.000438458	0.000232387	0.000312173	0.000199188	0.000371935	0.000252366	0.000298804	0.000212469	0.000538242	0.000192549	0.000391929	0.000185909	0.000345479	0.000205828	0.000239039	0.000212479	0.000265597	0.000192541	0.000212469	0.000219107	0.000338715	0.00017927	0.000332043	0.000312113	0.000239019	0.000239049	0.000498232	0.000192549	0.000551566	0.000192549	0.000298806	0.000272275	0.000338653	0.000232388	0.000338731	0.00017927	0.000212469	0.000252306	0.000265585	0.00017927	0.000212469	0.000219109	0.000225748	0.000219107	0.000258945	0.000192551	0.000258947	0.000172631	0.000345589	0.000265585	0.000225748	0.000185909	0.000318725	0.000232387	0.000272256	0.000285505	0.000245669	0.000146072	0.000232387	0.000199189	0.000159351	0.000258947	0.000199189	0.000245667	0.000219109	0.000245667	0.000239027	0.000245666	0.000272226	0.000285507	0.000165981	0.000232368	0.000305435	0.000239027	0.000278865	0.000199189	0.000325382	0.00018591	0.000232388	0.000225749	0.000239027	0.000165981	0.000239027	0.000265585	0.000146072	0.000232388	0.000199189	0.000239027	0.000239027	0.000265587
104570	0.002	0.000288472	0.000211485	0.000147255	0.000153648	0.000102432	0.000256109	0.000345988	0.009866623	0.062188054	0.000596286	0.44398325	0.001525146	0.001874007	0.00024987	0.000455146	0.515039877	0.007232934	0.026326658	0.000571725	0.000435995	0.000230681	0.000436006	0.000365201	0.000551152	0.000474247	0.001368613	0.00029458	0.000172872	0.000474525	0.000281727	0.00012804	0.000166471	0.000198501	0.091689229	0.000371495	0.000814485	0.00019205	0.001394753	0.000256119	0.000429198	0.000313964	0.000243286	0.000211266	0.000268925	0.00022407	0.000262491	0.000172853	0.000538199	0.00022407	0.000268904	0.000134442	0.000397069	0.000230471	0.000281687	0.000224078	0.000185659	0.000172853	0.000275324	0.000198472	0.000320154	0.00019206	0.000307403	0.000185657	0.000275316	0.000230471	0.000365006	0.000179256	0.000499738	0.000236874	0.000352293	0.000204864	0.00032657	0.000262511	0.000390744	0.00022408	0.000332961	0.000166452	0.000268904	0.000236892	0.000217667	0.000185659	0.0002945	0.000211266	0.000166452	0.000211266	0.000230473	0.000172853	0.000268883	0.000185659	0.000262501	0.000198461	0.000268885	0.000326559	0.000333	0.000198462	0.000204864	0.000179256	0.000230471	0.000172853	0.00019206	0.000320119	0.000249678	0.000211265	0.000230471	0.000166452	0.000204864	0.000236874	0.00022407	0.00022407	0.000224069	0.000217677	0.000204864	0.000217667	0.000211265	0.000224069	0.00022407	0.000243275	0.00026248	0.000147236	0.000236872	0.000249678	0.000262482	0.000147236	0.000243275	0.000256079	0.000198453	0.000160049	0.00022407	0.000249678
104571	0.002	0.000240806	0.000240754	0.000234464	0.000156291	0.000186375	0.000138258	0.000318796	0.010002251	0.057781179	0.000529762	0.424667402	0.001540628	0.001851368	0.000186357	0.00036717	0.494147926	0.006236094	0.024149052	0.000494388	0.000427481	0.000258536	0.000427484	0.000318838	0.000535548	0.000475359	0.001260893	0.000348929	0.000234526	0.000469422	0.000264512	0.000282571	0.000186346	0.000240449	0.085310012	0.000421301	0.000680335	0.000204399	0.001327535	0.000306644	0.000415079	0.000210393	0.000336753	0.00017436	0.000252498	0.00015028	0.000228425	0.000174324	0.00047526	0.000192358	0.000288612	0.000216422	0.000276541	0.000162293	0.000264501	0.000180336	0.000222413	0.000156291	0.000204381	0.000114212	0.000324664	0.000174324	0.00026454	0.000162284	0.000312664	0.000168314	0.000439076	0.000264521	0.000475224	0.000234446	0.000372922	0.00019837	0.000300588	0.000192358	0.000288556	0.00015028	0.000276598	0.000180327	0.000252471	0.000210391	0.000282546	0.000168314	0.000204381	0.000228425	0.000210393	0.000258501	0.000234437	0.000192358	0.000324697	0.000168314	0.000258509	0.000258561	0.000174324	0.000180336	0.000288556	0.000216403	0.000204382	0.000162302	0.000198369	0.000204363	0.00019837	0.000156291	0.000174324	0.000240457	0.000168314	0.000186346	0.000228425	0.000246477	0.000306608	0.000234439	0.000174324	0.000186346	0.000192358	0.000168314	0.000180336	0.00015028	0.000204381	0.000246459	0.00019837	0.000210391	0.000210393	0.000168314	0.000174324	0.000246459	0.000180336	0.000240448	0.000132255	0.00015028	0.000240448	0.000234437
104572	0.002	0.000237977	0.000205722	0.000192676	0.000173399	0.000134867	0.000186388	0.000398461	0.010848725	0.060897868	0.00050806	0.443421517	0.001543104	0.001938688	0.000256936	0.000463093	0.898080808	0.00650008	0.026218054	0.000670576	0.000495594	0.000302179	0.000482322	0.000411454	0.000533779	0.00043075	0.001328041	0.000295624	0.000205509	0.000501413	0.000334071	0.000199097	0.000205511	0.000231219	0.091084656	0.000405039	0.000849506	0.000218365	0.001308166	0.000276213	0.000449897	0.000224778	0.000282607	0.000154133	0.000276271	0.000237622	0.000301873	0.000205511	0.000572176	0.000244101	0.000250478	0.000224778	0.000398437	0.000340552	0.000282607	0.000179841	0.000166978	0.000154133	0.000244045	0.000134866	0.000346918	0.000192666	0.000256898	0.000199089	0.000192666	0.000186245	0.000391961	0.000173389	0.00041769	0.000231199	0.000263321	0.000250467	0.000301855	0.000186243	0.000379115	0.000211934	0.000218353	0.000211934	0.000244044	0.000218355	0.000244044	0.00014771	0.00026333	0.000173399	0.000231199	0.000237622	0.000282586	0.000166978	0.000218355	0.000186243	0.000205501	0.000231199	0.000250467	0.000224776	0.000308284	0.000179803	0.000154133	0.000166978	0.000224776	0.00019907	0.000282597	0.000199088	0.000231199	0.000256891	0.000211932	0.000166978	0.000263311	0.000231199	0.000301876	0.000244044	0.000218355	0.000211932	0.000244024	0.000301873	0.000154123	0.000244044	0.000231199	0.000237622	0.000327552	0.000218355	0.000308265	0.000179822	0.000276147	0.000224778	0.000205511	0.000218355	0.000218355	0.000237621	0.000250476	0.000211934
104573	0.002	0.000290118	0.000185014	0.000129446	0.00016643	0.000197261	0.000191207	0.000333042	0.010040596	0.058844594	0.000419616	0.428363457	0.001642852	0.001892585	0.000234273	0.000388954	0.798851981	0.006080084	0.025084678	0.000705821	0.000488234	0.000252777	0.000468817	0.000382427	0.000499833	0.000468912	0.001268216	0.000394774	0.000215763	0.000481403	0.000271326	0.000184942	0.000234256	0.000191088	0.087641252	0.00040712	0.000697752	0.000203416	0.001435981	0.000271231	0.000487425	0.000154102	0.000240401	0.000197252	0.000246612	0.000160267	0.000240399	0.00017876	0.000394645	0.00020958	0.000320631	0.000215754	0.000320608	0.000228071	0.000265075	0.000228071	0.00020958	0.00016643	0.000221909	0.00017876	0.000221912	0.000203426	0.000228073	0.000166421	0.000221917	0.000191088	0.000400811	0.000141765	0.000419413	0.000246573	0.000277422	0.000209589	0.000283605	0.000234236	0.00030206	0.000215744	0.000215746	0.000197252	0.000265094	0.000172595	0.000228063	0.000147931	0.000117117	0.000228073	0.000215743	0.000228071	0.000221908	0.000172595	0.000271277	0.000221908	0.000197252	0.000258901	0.000221908	0.000203416	0.000308215	0.000172595	0.000191087	0.000184923	0.000228073	0.000221909	0.000197252	0.000240382	0.000184923	0.000246564	0.00020958	0.000265057	0.000228071	0.00016643	0.000277394	0.000234237	0.000215754	0.000184923	0.000172595	0.000215744	0.000234234	0.00020958	0.00020958	0.000234236	0.000221908	0.000203415	0.000178759	0.000160249	0.000191087	0.000184923	0.00020957	0.000228091	0.000184923	0.000172595	0.000221908	0.000246564
104574	0.002	0.000266975	0.000240879	0.000156061	0.00014955	0.000162562	0.000182059	0.000364414	0.011150698	0.063433084	0.000410037	0.461280609	0.001562077	0.001995958	0.000299186	0.000384072	0.829732077	0.006880031	0.027159983	0.000685466	0.000377717	0.000344894	0.000540367	0.000286317	0.00048804	0.000436102	0.001233225	0.000279874	0.000247226	0.000546768	0.000253581	0.000299166	0.000182059	0.00021458	0.093048447	0.000448981	0.000833886	0.000208068	0.001304872	0.000188543	0.000468525	0.000195064	0.000234087	0.000195064	0.00035128	0.000227575	0.000266597	0.000214569	0.000468425	0.00018204	0.000338228	0.000247109	0.000331686	0.000149548	0.000260113	0.000234076	0.000201566	0.000221072	0.000214569	0.000188561	0.000312248	0.000182059	0.000325147	0.000214569	0.000266587	0.000266587	0.000429346	0.000195054	0.00054656	0.000312104	0.000286094	0.000279632	0.000234048	0.000318662	0.000240579	0.00024709	0.000305619	0.000266597	0.000227575	0.000214571	0.000325145	0.000143046	0.000188553	0.000221072	0.000221072	0.000195064	0.000221072	0.00015608	0.000351368	0.000195064	0.000253575	0.000208068	0.000169054	0.000208087	0.000266569	0.000260084	0.000162552	0.000240579	0.00015605	0.000208068	0.000201557	0.000234076	0.000169055	0.000266577	0.000188562	0.000247119	0.000234058	0.000312101	0.000292595	0.000136544	0.000162552	0.000286093	0.000195064	0.000221072	0.000234076	0.000169055	0.000175557	0.000214569	0.000247082	0.000208068	0.000234087	0.0003056	0.00024708	0.000234076	0.000273088	0.000169055	0.000253583	0.000227575	0.000214569	0.000286093
104575	0.002	0.00027768	0.000179003	0.000246639	0.000191093	0.000141765	0.000154101	0.000314509	0.010063383	0.059295079	0.000493737	0.429064722	0.001399708	0.001903964	0.000221902	0.000370312	0.741319669	0.006640969	0.024716708	0.000662406	0.000407754	0.000252841	0.000363948	0.000333281	0.000450402	0.000524548	0.001268222	0.000345464	0.000191112	0.000555658	0.000277523	0.000197238	0.000154101	0.000209584	0.087569784	0.000413252	0.000815092	0.000234229	0.001429511	0.000289739	0.000425616	0.000215748	0.000277386	0.000172583	0.000369969	0.000184911	0.00023422	0.000228066	0.000481101	0.00021573	0.000370001	0.000154092	0.000314395	0.000191073	0.000314412	0.000246548	0.000178746	0.000215728	0.00023422	0.000147929	0.000197239	0.000228057	0.000283549	0.000166419	0.00021573	0.000160256	0.000388465	0.00021573	0.000499623	0.000221892	0.000252713	0.000191075	0.000240393	0.000240383	0.000320606	0.000178748	0.000234221	0.000203402	0.000295876	0.000184911	0.000252711	0.000154092	0.000191057	0.000228057	0.000184911	0.00016653	0.000246547	0.00016642	0.000246548	0.000147938	0.000172583	0.000147928	0.000326813	0.000246576	0.000209565	0.000160256	0.000178746	0.000221892	0.000228055	0.000203401	0.000203401	0.000203402	0.000265039	0.000209556	0.000234221	0.000277375	0.000203402	0.000184911	0.000240384	0.000160256	0.000178748	0.000240384	0.000184911	0.000166419	0.000252711	0.000184911	0.000221902	0.000252711	0.000283576	0.000184911	0.000160238	0.000197238	0.00030203	0.00023422	0.000252711	0.000221892	0.00016641	0.000160256	0.000228066	0.000166419
104576	0.002	0.000256299	0.000133819	0.000133802	0.000139619	0.000168707	0.000168707	0.000343495	0.009616853	0.054678121	0.000413664	0.404724524	0.001174412	0.001662428	0.000244509	0.000378595	0.488091382	0.00581725	0.02308728	0.000560622	0.000512964	0.000250481	0.000396079	0.000360946	0.000425062	0.000390002	0.001325915	0.000425162	0.000168706	0.000553446	0.000343458	0.000186159	0.000174524	0.000226917	0.083223075	0.000360955	0.000769389	0.000197794	0.001255483	0.000267657	0.000366687	0.000215254	0.000273449	0.000174524	0.000291024	0.000180341	0.000168706	0.000203612	0.000460075	0.000215247	0.000261795	0.000174524	0.000238525	0.000209429	0.000255986	0.000203647	0.000209429	0.000203621	0.0002327	0.000168707	0.000302573	0.000157071	0.000273439	0.000215247	0.000279257	0.000191977	0.000389958	0.000226882	0.00052404	0.000221064	0.000296806	0.000133801	0.000250162	0.000209429	0.000337562	0.000209429	0.000273456	0.000122166	0.000197794	0.000180334	0.000209429	0.000174515	0.000180341	0.000232707	0.000180341	0.000174524	0.000273421	0.000226899	0.000290909	0.000197794	0.000209429	0.000174524	0.000157071	0.000186159	0.000238517	0.000215247	0.00020943	0.000157054	0.000232709	0.000174524	0.000209429	0.000221064	0.000191976	0.000157071	0.000209429	0.000151254	0.000232698	0.000197794	0.000244317	0.000273421	0.00020943	0.000157071	0.000151254	0.000133803	0.000203611	0.000209429	0.000203611	0.000209429	0.000174524	0.000116349	0.000197759	0.000186159	0.000279248	0.000186159	0.000244335	0.00019196	0.000197792	0.000180341	0.000180341	0.000139619
104577	0.002	0.000312558	0.000298992	0.000172706	0.000199218	0.000172647	0.000232419	0.000365339	0.011112463	0.063625709	0.000491872	0.462106694	0.001628742	0.002011372	0.000212488	0.000432293	0.546977885	0.007399605	0.027197706	0.000747169	0.000538845	0.000259317	0.000478849	0.000305572	0.000571662	0.000525201	0.001326496	0.000345506	0.000199208	0.000505544	0.000146086	0.00024571	0.00022577	0.00027231	0.095058519	0.000405305	0.000778343	0.000166016	0.001728258	0.000318824	0.000445231	0.000159366	0.000285601	0.000179286	0.000398588	0.000172647	0.000252354	0.000172647	0.000551696	0.000265649	0.000325463	0.000265621	0.000365503	0.000205847	0.000212468	0.000232408	0.000172647	0.000212488	0.000232408	0.000225768	0.000292213	0.000219127	0.000351998	0.000119524	0.000212488	0.000159337	0.000431796	0.000232399	0.000551547	0.000185927	0.000338724	0.000205839	0.000372004	0.000272251	0.00030556	0.000219139	0.000212488	0.000212488	0.000252329	0.000159366	0.000332041	0.00025898	0.000185927	0.000166006	0.00023904	0.000212488	0.000212498	0.000205847	0.000338694	0.000212488	0.000252329	0.000179286	0.000252329	0.000252339	0.000212488	0.00025897	0.000199208	0.000179276	0.000185927	0.000199206	0.000205837	0.00023905	0.000212488	0.00024568	0.000252329	0.000225768	0.000232409	0.000172647	0.000272251	0.000239049	0.00024569	0.000119515	0.000298811	0.000192567	0.000252331	0.000166006	0.000205847	0.000185927	0.000378575	0.000185927	0.000199198	0.000185927	0.000305462	0.000298811	0.000205849	0.000345313	0.000205847	0.000199208	0.00025897	0.000179286
104578	0.002	0.000329214	0.000186957	0.000206356	0.000167609	0.00012893	0.000154716	0.000309531	0.010506204	0.062072745	0.000445251	0.458686731	0.001607851	0.002031496	0.000270917	0.000484183	1.103894745	0.007044806	0.026221775	0.000640694	0.000406756	0.000270917	0.000426003	0.000380692	0.000509827	0.000503385	0.00136548	0.000322519	0.000186949	0.000432373	0.000328943	0.000225638	0.000186957	0.00023855	0.091604571	0.000386949	0.000716698	0.000232083	0.001248301	0.000270793	0.000451665	0.000257909	0.000296599	0.000122484	0.000302987	0.00010959	0.000232074	0.000219221	0.000509621	0.000219182	0.000264316	0.000219181	0.000380489	0.000180502	0.000212734	0.000199842	0.000212735	0.000193385	0.000232083	0.000186949	0.00025788	0.000161162	0.000322432	0.000174055	0.000244968	0.000180502	0.000516128	0.000245005	0.000593789	0.000244978	0.000322395	0.000186948	0.000354683	0.0001676	0.000257882	0.000232074	0.000290131	0.000199841	0.000270764	0.000251424	0.000270754	0.000244976	0.000219182	0.000257861	0.000341714	0.000225647	0.000225626	0.00018694	0.000264307	0.000277238	0.000206288	0.000199841	0.000212735	0.000244967	0.00032244	0.000232074	0.000180492	0.000238502	0.000206259	0.000141822	0.000180502	0.000270754	0.000225628	0.000238519	0.000244957	0.000290093	0.00031589	0.000219181	0.000283657	0.000244967	0.000199841	0.000186948	0.000251414	0.000225599	0.000290083	0.000225628	0.000257861	0.000154707	0.000251412	0.000199833	0.000257869	0.000174055	0.000283647	0.000238519	0.00018694	0.000199841	0.000206288	0.000161162	0.000225626	0.000225626
104579	0.002	0.000241296	0.000179344	0.000173044	0.000173044	0.000135963	0.000135963	0.000364828	0.010138753	0.059478345	0.000476417	0.431871692	0.001403481	0.001991684	0.00022256	0.000439319	0.707950565	0.006726536	0.025520806	0.000645131	0.000507677	0.00029707	0.000427025	0.000352537	0.000531967	0.00043935	0.001258859	0.000358812	0.000234846	0.000494966	0.000265783	0.000210162	0.000160684	0.000185404	0.08881243	0.000395737	0.000972746	0.000222522	0.001427323	0.000309065	0.000420588	0.000179225	0.000271964	0.000216305	0.000321544	0.000154523	0.000197764	0.000216304	0.000432867	0.000166863	0.000290485	0.000216305	0.000278143	0.000210134	0.000191583	0.000129783	0.000234845	0.000191583	0.000191583	0.000129782	0.000228666	0.000210125	0.000234846	0.000210125	0.000327697	0.000210125	0.000401873	0.000247205	0.00045147	0.000259574	0.000321463	0.000166863	0.00029676	0.000222485	0.000352446	0.000173044	0.000265763	0.000216304	0.000241026	0.000241044	0.000271953	0.000278106	0.000166863	0.000185404	0.000179223	0.000228683	0.000241026	0.000203944	0.000234845	0.000234845	0.000222485	0.000241035	0.000284269	0.000228666	0.000247205	0.000179223	0.000241033	0.000160682	0.000203934	0.000173044	0.000247205	0.000135936	0.000253386	0.000241044	0.000228666	0.000191583	0.000173044	0.000241024	0.000296655	0.000234845	0.000191583	0.000234845	0.000197764	0.000185404	0.000228666	0.000191585	0.000241026	0.000166863	0.000210125	0.000228666	0.000222486	0.000142143	0.000185395	0.000234845	0.000228666	0.000203944	0.000216305	0.000210125	0.000234845	0.000234845
104580	0.002	0.000304341	0.000168147	0.000135779	0.000168108	0.00018104	0.000193971	0.000381761	0.010356946	0.062315881	0.00044666	0.457177908	0.001350885	0.002135721	0.000265199	0.000394862	0.844393508	0.006708081	0.025625782	0.000603761	0.000407981	0.00025879	0.000420557	0.000368914	0.000582523	0.00054375	0.001362861	0.000323579	0.000291236	0.00050478	0.000219834	0.000213427	0.00023923	0.000219834	0.090230264	0.000440013	0.000900624	0.000265133	0.001434242	0.000245727	0.000401099	0.000265104	0.0002263	0.000193981	0.000349297	0.000148711	0.000329829	0.000161642	0.000530595	0.000219834	0.000284524	0.000155176	0.000258657	0.000206902	0.000239231	0.000148711	0.000290995	0.000219834	0.00013577	0.000168108	0.000394575	0.000161642	0.000155177	0.000239231	0.000290987	0.000213369	0.000329802	0.000232765	0.000511136	0.000187514	0.000316937	0.000213369	0.000252172	0.000265113	0.000349303	0.000213369	0.000232765	0.000122848	0.000232765	0.000155176	0.000284511	0.000174583	0.0002263	0.000129313	0.000174575	0.000290976	0.000303907	0.000193971	0.000297442	0.000226298	0.000187506	0.000168108	0.00028453	0.000206901	0.000265094	0.000206902	0.000219834	0.000187505	0.000245696	0.000206904	0.000239231	0.000168108	0.000232765	0.000258629	0.00030392	0.000316879	0.000258629	0.000187485	0.000161642	0.000213378	0.000290976	0.000232765	0.000109916	0.000174573	0.000200436	0.000219834	0.000239231	0.000258629	0.000200436	0.000174573	0.000174573	0.000200436	0.000206902	0.000161634	0.000200437	0.000252163	0.000206902	0.000168089	0.000297421	0.000245696
104581	0.002	0.000254368	0.000235952	0.000145162	0.00015121	0.000175403	0.000187511	0.000338953	0.010291554	0.058280546	0.00051485	0.420065082	0.001349082	0.001611488	0.00027244	0.000418046	0.715976716	0.00659327	0.024206449	0.000540647	0.000545786	0.000254277	0.00049077	0.000363195	0.000466084	0.000399627	0.001195834	0.000326772	0.000241947	0.000490386	0.000223873	0.000205646	0.000290397	0.0001875	0.086686951	0.000405477	0.000648111	0.000248067	0.001305417	0.000199597	0.000490334	0.000241947	0.000296454	0.000157259	0.00032065	0.00015121	0.000211706	0.00018752	0.00035098	0.000199598	0.000278247	0.000145162	0.000356957	0.000169356	0.000229839	0.000211695	0.000163316	0.000175403	0.000211695	0.000217743	0.000344881	0.000157259	0.000254053	0.000175403	0.000157259	0.000260093	0.000350911	0.000193549	0.000544918	0.000229839	0.000320665	0.000217743	0.000247978	0.0001875	0.000235889	0.000169347	0.000199598	0.00015121	0.000254063	0.000187502	0.00026614	0.000187502	0.000199597	0.000145162	0.00015725	0.000145171	0.000229841	0.000229839	0.000193549	0.000235889	0.0001875	0.000350908	0.000314544	0.000247994	0.000217743	0.000199598	0.00019354	0.000205646	0.000235898	0.000139113	0.000229848	0.000241938	0.000290432	0.000229839	0.000254033	0.0001875	0.000229839	0.000181452	0.000241947	0.000254042	0.000205646	0.000199597	0.000199597	0.000169356	0.000235889	0.00022379	0.00022379	0.0001875	0.000211694	0.000229839	0.000175405	0.000254033	0.000254033	0.000193549	0.000187502	0.000169356	0.000199598	0.000217743	0.000187482	0.000181452
104582	0.002	0.000215021	0.000166453	0.000177165	0.000112731	0.000107362	0.000193252	0.000263106	0.008975796	0.052326682	0.000392256	0.371774529	0.001387244	0.001610089	0.000220133	0.000413967	0.826420253	0.005897584	0.021728963	0.000560785	0.000387237	0.000241846	0.000354502	0.000322528	0.000397561	0.000429835	0.001126042	0.000263063	0.000193252	0.000430104	0.000214733	0.000161044	0.000166421	0.000182516	0.076941046	0.000273897	0.000521466	0.000246999	0.001099102	0.000295392	0.000333003	0.000161044	0.000252351	0.000128834	0.000279247	0.000161052	0.000203998	0.000139571	0.000424435	0.000182516	0.000268488	0.000182517	0.000279231	0.000171772	0.000246984	0.000155675	0.000166411	0.000203996	0.00013957	0.000187901	0.000268448	0.000214742	0.000257713	0.000193252	0.000214749	0.000198645	0.000451251	0.000150308	0.000456636	0.000166412	0.000322267	0.000150308	0.000332995	0.000177147	0.000306072	0.000155676	0.000144931	0.00017178	0.000193252	0.000161044	0.000193252	0.000155675	0.000155675	0.000177147	0.000187891	0.000134203	0.000187885	0.00017178	0.000290038	0.000166411	0.000214742	0.000155675	0.000187885	0.000128804	0.000241575	0.000230829	0.00017178	0.000150308	0.000155675	0.000150308	0.000214725	0.000155667	0.000187883	0.000295423	0.00017178	0.000177147	0.000268431	0.000155675	0.000225461	0.000198621	0.000246933	0.000177149	0.000166404	0.000161044	0.000257703	0.00017178	0.000187885	0.000193252	0.000187883	0.000155675	0.000166411	0.000144939	0.000252302	0.000171779	0.000209356	0.000161044	0.000161044	0.000144915	0.00019862	0.000193252
104583	0.002	0.000241884	0.000168612	0.000146085	0.00016291	6.74E-05	0.000146043	0.000247244	0.009275184	0.053331557	0.000478199	0.399301646	0.001185187	0.001730334	0.000162911	0.000365653	0.728996431	0.006265375	0.022858906	0.000580818	0.000399501	0.000208023	0.000359797	0.000269761	0.000477924	0.000404872	0.001206439	0.000404824	0.000134808	0.00048941	0.000247283	0.000230349	0.000202213	0.000224766	0.079162676	0.000281062	0.000669569	0.000241566	0.001115994	0.000252775	0.000449729	0.000140425	0.000247168	0.000179745	0.000269744	0.000129191	0.000224691	0.00011234	0.000449834	0.000174137	0.000241559	0.00019098	0.000224681	0.000207856	0.00019098	0.000162895	0.000185361	0.000157277	0.000162893	0.000174129	0.000247175	0.000168511	0.000185363	0.000174127	0.000252776	0.000241541	0.000370888	0.000224689	0.000506074	0.000179745	0.000280919	0.000168511	0.000325931	0.000213447	0.000235925	0.000151652	0.000196595	0.000168511	0.000213447	0.000185361	0.000280884	0.000162895	0.000241558	0.000151659	0.000174127	0.000196588	0.000190987	0.000168511	0.000241542	0.00017412	0.000179745	0.000179745	0.000247159	0.000112341	0.000269653	0.000230298	0.000179745	0.000196595	0.00015726	0.000174129	0.000151659	0.000213447	0.000219081	0.000247159	0.000202213	0.000202213	0.000219073	0.000168511	0.000185361	0.000157277	0.000168511	0.000134808	0.000179745	0.000157277	0.000235915	0.000196597	0.000241541	0.000224681	0.000174129	0.000157277	0.000235915	0.000219065	0.000207831	0.000190979	0.000179745	0.000196595	0.000213447	0.000213447	0.000264009	0.000162893
104584	0.002	0.000280326	0.000219094	0.000109528	0.000170378	0.000158218	0.000158227	0.000255641	0.009941134	0.058640072	0.00053616	0.423662023	0.001289749	0.001849591	0.000206897	0.00040831	0.728858979	0.006623407	0.02567366	0.000622699	0.000444925	0.000286165	0.00037173	0.000347079	0.000511624	0.000487317	0.001239598	0.000322694	0.000188634	0.000542337	0.000249548	0.000152123	0.000273915	0.000139953	0.086090054	0.000420194	0.000621435	0.000188632	0.001172282	0.000255567	0.000359181	0.000152123	0.000243408	0.000206888	0.000328689	0.000146038	0.000273869	0.000219058	0.00045665	0.000164293	0.000286083	0.000188634	0.000249501	0.000182548	0.0002434	0.000219058	0.000225143	0.000115614	0.000170378	0.000170378	0.000267749	0.000200802	0.000225152	0.000182568	0.000212975	0.000225143	0.000359147	0.000225161	0.000499271	0.000206888	0.000261653	0.000152123	0.000267747	0.000188632	0.000298162	0.000206897	0.000212972	0.000176464	0.000200804	0.000219058	0.000292104	0.000170378	0.000249484	0.000194718	0.000231227	0.000237359	0.000273822	0.000206888	0.000304313	0.000164293	0.000261651	0.000231238	0.000225161	0.000152105	0.000170378	0.000176464	0.000164294	0.000206888	0.000237322	0.000237313	0.000176463	0.000219058	0.000255559	0.000194718	0.000310351	0.000194718	0.000279934	0.000273822	0.00028601	0.000158209	0.000243397	0.000182548	0.000188632	0.000225142	0.000164294	0.000267746	0.000176463	0.000133859	0.000231227	0.000182548	0.000249499	0.000212972	0.000194718	0.000212973	0.000200776	0.000237311	0.000255577	0.000243397	0.000273833	0.000164293
104585	0.002	0.000229586	0.000189189	0.000194877	0.00018343	0.000171958	0.000177716	0.00032112	0.009269186	0.055837209	0.000470878	0.39646542	0.001347743	0.001863697	0.00026396	0.000321485	0.786157897	0.006048196	0.023409224	0.000592874	0.00040188	0.000309774	0.000464968	0.000378638	0.000505001	0.000464817	0.00113883	0.000344158	0.000143298	0.000413099	0.000269531	0.000194894	0.000166227	0.000143306	0.081135216	0.00037311	0.000717823	0.000212099	0.001185027	0.000189154	0.000367087	0.000183422	0.000200618	0.000166227	0.00030395	0.000194989	0.000235011	0.000189153	0.000430233	0.000189154	0.0002465	0.000235044	0.000263697	0.000212081	0.000200617	0.000154763	0.000160487	0.000206349	0.000171958	0.000171958	0.000269429	0.000240758	0.000263721	0.000166225	0.000263687	0.000200618	0.000378492	0.000183422	0.000476207	0.000235018	0.00032697	0.000223554	0.000275202	0.000177691	0.000275142	0.000177691	0.000217815	0.000160494	0.000200625	0.00014903	0.000263687	0.000223546	0.000166227	0.000154746	0.000166225	0.000160494	0.000240749	0.000160494	0.000223546	0.00014903	0.000240776	0.000131826	0.000212082	0.000217822	0.000194886	0.000194886	0.000235035	0.000194886	0.000183422	0.000183422	0.000235018	0.000171967	0.00014903	0.000200618	0.000194886	0.000257954	0.000206349	0.000229278	0.000246473	0.00020061	0.000166225	0.000235018	0.000160493	0.000154762	0.000177691	0.000269428	0.000177689	0.000206349	0.000223546	0.000171958	0.000194886	0.000212081	0.000240742	0.000189153	0.000235018	0.000217813	0.000194886	0.000235008	0.000194886	0.000235008
104586	0.002	0.000288227	0.000230535	0.000211271	0.000128037	0.000147242	0.000192055	0.000429313	0.010616285	0.060533815	0.000499929	0.447923476	0.001538568	0.001725181	0.000236924	0.000333324	0.772419029	0.006897145	0.025751456	0.000713456	0.000410363	0.000307652	0.000525586	0.000307405	0.00056395	0.000551573	0.001239883	0.000243271	0.000230504	0.00044212	0.00025617	0.00028172	0.000230475	0.000192055	0.092935103	0.000403711	0.000756716	0.000217701	0.001504289	0.000332945	0.000429202	0.000134438	0.000230466	0.000268897	0.000288132	0.000192074	0.000198458	0.000108821	0.000441991	0.000185654	0.000332976	0.000185653	0.000332973	0.000166448	0.000256092	0.000262496	0.000236867	0.000166448	0.000224046	0.000185653	0.000281702	0.000160045	0.000275298	0.000211263	0.000224063	0.000185654	0.000448403	0.000185653	0.000512558	0.000313767	0.000294516	0.000211261	0.000307337	0.000224084	0.000307327	8.96E-05	0.000307308	0.000198458	0.000268877	0.000198467	0.000224066	0.000198456	0.000307308	0.000147242	0.000230466	0.000243269	0.000224057	0.000204868	0.000236868	0.000185653	0.000294514	0.000192055	0.000313711	0.000198458	0.000256073	0.000179252	0.000179271	0.000147242	0.000179252	0.000192055	0.000262476	0.000211252	0.000153644	0.000243271	0.000147204	0.000281682	0.000179252	0.000230467	0.000236867	0.000300926	0.000275279	0.000185616	0.000217662	0.000268888	0.000217664	0.000217662	0.000236868	0.000211252	0.000192055	0.000185653	0.000192055	0.000185653	0.000281682	0.000236867	0.000172839	0.00024967	0.000198458	0.000256073	0.000345757	0.000217662
104587	0.002	0.000248932	0.000183504	0.000207269	0.00011838	0.000177569	0.000177586	0.000296103	0.009509465	0.056286407	0.000408772	0.418678055	0.001284385	0.001685281	0.000219009	0.000373428	0.685364917	0.006544427	0.02412587	0.00061239	0.000462532	0.000314146	0.000373223	0.000313938	0.000462144	0.000444402	0.001194207	0.000302153	0.000189406	0.000604671	0.000284156	0.00024273	0.000189406	0.000124297	0.086275767	0.000313938	0.000705639	0.000219002	0.001247628	0.000183522	0.000462025	0.000183488	0.000284189	0.000124298	0.000248641	0.000165731	0.000165731	0.000171649	0.000361163	0.00023682	0.000295978	0.000207162	0.00031375	0.000183488	0.000236803	0.000183487	0.000219	0.000248613	0.000242722	0.00021311	0.000224939	0.000171649	0.000260472	0.000195344	0.000272299	0.000183488	0.000337471	0.000236759	0.000491644	0.000147973	0.000290065	0.000230838	0.000272298	0.000165729	0.000361209	0.000195326	0.000195326	0.000159811	0.000201244	0.000171649	0.00022492	0.000219002	0.000272271	0.000165722	0.000189398	0.000201246	0.00027229	0.000219002	0.000189406	0.000124297	0.000219002	0.000183471	0.000201244	0.000213082	0.000295957	0.000142028	0.000219002	0.000213082	0.000189406	0.00022492	0.000171649	0.000153875	0.000207162	0.000213082	0.000319668	0.000147964	0.00017165	0.000189406	0.000248597	0.000189406	0.000195325	0.000213082	0.000189406	0.00022492	0.000201244	0.000236758	0.00022492	0.000165731	0.00022492	0.000142046	0.000254515	0.000183453	0.000213082	0.000236758	0.000230839	0.000195326	0.00024267	0.000254517	0.000260435	0.000260435
104588	0.002	0.000221163	0.000110416	0.00015248	0.000189308	0.000120932	0.000168253	0.000263017	0.008531051	0.0502985	0.000494839	0.364555467	0.001374568	0.001608314	0.000194567	0.000268492	0.453466087	0.005774091	0.021313057	0.000475283	0.000416101	0.000189512	0.000358028	0.000226325	0.000463167	0.000394752	0.001071377	0.000242046	0.000173559	0.000431646	0.000162996	0.000220848	0.00015248	0.000215606	0.075862879	0.000410482	0.000574075	0.000147222	0.001224833	0.000252437	0.000347298	0.000194551	0.000241937	0.000178769	0.000289251	0.000157737	0.000194543	0.000194552	0.000394615	0.000157737	0.0002261	0.000226114	0.000241921	0.000147222	0.000215583	0.000152479	0.000205059	0.000157737	0.000205075	0.00015248	0.000278689	0.000168253	0.000210308	0.000162996	0.000189285	0.000147222	0.000373491	0.000189285	0.000384062	0.000147222	0.000305118	0.00018927	0.00025777	0.000136706	0.000315673	0.00020506	0.000210324	0.0001998	0.000189285	0.0001998	0.00022084	0.000178769	0.000162996	0.000162995	0.000178769	0.000141963	0.0001998	0.000199808	0.000368306	0.000168253	0.000236614	0.000178769	0.000226098	0.0001998	0.000215575	0.000236605	0.0001998	0.000205058	0.000152479	0.000184028	0.000162995	0.000184028	0.000236606	0.000157737	0.000152479	0.000205058	0.000215575	0.000220849	0.000141957	0.00013669	0.00017351	0.000157737	0.000178769	0.000162996	0.000152472	0.000262911	0.000162996	0.000168253	0.000184026	0.000189285	0.000189285	0.00017351	0.000147238	0.00015773	0.000210316	0.000136706	0.000257671	0.000173512	0.000268178	0.000178769
104589	0.002	0.00028391	0.000195452	0.000138595	0.000132294	0.000157493	0.000233119	0.000277278	0.010040829	0.059521566	0.00052351	0.443235167	0.001481353	0.0018247	0.000270936	0.000428959	0.655611214	0.006758086	0.025985609	0.000683174	0.000410088	0.000302662	0.000422404	0.000289978	0.000491876	0.000454054	0.001334208	0.000384634	0.00022049	0.000447787	0.000277293	0.000239437	0.000302424	0.000188994	0.089938584	0.000447801	0.00075118	0.000201592	0.001492982	0.00023939	0.000422327	0.000195291	0.000239391	0.000176394	0.000397046	0.00022679	0.000214221	0.00022052	0.000397023	0.000182693	0.000340262	0.000195283	0.000302492	0.000188992	0.000239391	0.000220491	0.000214191	0.000170092	0.000188994	0.000207909	0.000346619	0.000239401	0.000251999	0.000176393	0.000289817	0.000157493	0.000447554	0.000182712	0.000447538	0.000233091	0.000371846	0.000151193	0.000270898	0.000188992	0.000289789	0.000188992	0.000321353	0.000157493	0.000251992	0.000163793	0.000289797	0.000170094	0.000207891	0.000113395	0.000188992	0.000201592	0.00024569	0.000214182	0.000270928	0.000207891	0.000195291	0.000214191	0.000251989	0.000207892	0.000233089	0.000233063	0.000188992	0.000163793	0.000220491	0.000157493	0.000170092	0.000277197	0.000201592	0.000226792	0.000182692	0.000214191	0.000201592	0.000220501	0.00024569	0.000132294	0.000283507	0.000163812	0.000201592	0.000176393	0.00026459	0.000258299	0.000188992	0.000226801	0.000302456	0.000188992	0.000163793	0.000188994	0.00027088	0.000163793	0.000188992	0.000188992	0.000220491	0.000214191	0.000264581	0.000214191
104590	0.002	0.000297302	0.000148428	0.000106877	0.000178115	0.000160303	0.000201874	0.000308983	0.009806123	0.055638808	0.000475551	0.416553646	0.00150966	0.001859113	0.000255344	0.000386492	0.700528418	0.006647738	0.023981294	0.000674167	0.00048187	0.000231867	0.000368677	0.000249369	0.000463501	0.000517368	0.001155886	0.000314922	0.000178115	0.00055302	0.000314902	0.00016032	0.000160312	0.000184051	0.086137656	0.000380222	0.000785264	0.000195925	0.001257337	0.000273208	0.000445623	0.000201863	0.00026719	0.000219684	0.000273122	0.000154375	0.000231567	0.000213773	0.00048723	0.000178115	0.00024937	0.000195927	0.00027312	0.000201863	0.000290938	0.000166241	0.000154366	0.000166241	0.000142491	0.000136555	0.000308839	0.000178115	0.000255326	0.000207819	0.000184051	0.000184054	0.000290952	0.000207801	0.000463487	0.000189989	0.000338632	0.000184053	0.000326705	0.000166241	0.000356419	0.000213737	0.000201863	0.000207801	0.000219674	0.000237487	0.000207801	0.000142492	0.00024937	0.000190016	0.000189989	0.000178116	0.00018998	0.000172168	0.000308805	0.000201863	0.000225586	0.000225613	0.000237486	0.000178115	0.000267182	0.000112797	0.000219675	0.000243424	0.000178115	0.000184053	0.000195927	0.000219675	0.000261279	0.000195927	0.000172177	0.000237486	0.000213737	0.000178115	0.000213737	0.000231549	0.000195925	0.000178115	0.0002078	0.000243441	0.000178106	0.000201862	0.000142466	0.000100922	0.000267181	0.000172177	0.000225612	0.000195925	0.000225612	0.00021373	0.000195925	0.000136554	0.000184051	0.000195925	0.000178115	0.000189989
104591	0.002	0.00032737	0.000202005	0.000118821	0.000213907	0.000172292	0.000178268	0.00027933	0.009935124	0.056193768	0.000404381	0.417706649	0.00146374	0.001794055	0.000219828	0.000374822	0.883921923	0.006264472	0.024179262	0.000506585	0.000374868	0.000327247	0.000422211	0.000315161	0.000535321	0.000457989	0.001264588	0.000315147	0.000142585	0.000440069	0.000291335	0.000231738	0.000243664	0.000154468	0.085354711	0.000344882	0.000779727	0.00016635	0.001234274	0.000273388	0.000499622	0.00016635	0.000297241	0.000160408	0.000344726	0.00017825	0.00021982	0.000231722	0.000320894	0.000249623	0.000273338	0.000237643	0.00036851	0.000190114	0.000285217	0.000196092	0.000219819	0.000213932	0.00016635	0.000190114	0.000285211	0.000201996	0.000237653	0.00011288	0.00030899	0.000178241	0.000344683	0.000201995	0.00040423	0.000190116	0.000362559	0.000190114	0.000196046	0.000231729	0.000332816	0.000190114	0.000243593	0.00016635	0.000261426	0.000184174	0.000255475	0.000142586	0.000231702	0.000142586	0.000225761	0.000190132	0.000196055	0.00016635	0.000273298	0.000160408	0.000314992	0.000136644	0.000273308	0.000201988	0.000314912	0.000201996	0.000225769	0.000207938	0.000172282	0.000207938	0.000213878	0.00016635	0.000184183	0.000261444	0.000207938	0.000261435	0.000166341	0.000178232	0.000243584	0.00021982	0.000190114	0.000130703	0.000190114	0.000184174	0.000172291	0.000225761	0.000190114	0.000190114	0.000178232	0.000178232	0.000231701	0.000201979	0.000225761	0.000178232	0.000201996	0.000178223	0.000172282	0.000148509	0.00027329	0.000172291
104592	0.002	0.000318978	0.000214366	0.000153127	0.000177618	0.000159243	0.000202162	0.000355449	0.009597398	0.059664218	0.00032486	0.430090444	0.001428392	0.001893287	0.000220509	0.000318871	0.689797323	0.006609286	0.024371287	0.000627491	0.000447815	0.00031283	0.00042322	0.000312527	0.000564127	0.000490544	0.00125399	0.000318707	0.000196156	0.000459864	0.000287955	0.000226742	0.000202116	0.00020824	0.086623445	0.000355484	0.000797593	0.000165367	0.001383376	0.000238883	0.000478158	0.000251114	0.000294134	0.00020824	0.000379963	0.000183741	0.000232757	0.000165367	0.000484196	0.000220499	0.000343104	0.000220489	0.000177607	0.000153119	0.000281767	0.000171492	0.000183714	0.000122494	0.000177618	0.000171492	0.00023274	0.000183741	0.000281811	0.00011636	0.000281754	0.000183741	0.000435055	0.000202116	0.000502674	0.000226615	0.00035539	0.000220489	0.000281745	0.000214364	0.000312427	0.000146993	0.000183723	0.000214366	0.000220489	0.000202116	0.000294014	0.00020824	0.000195991	0.000165358	0.000208249	0.000226615	0.000134716	0.000269507	0.000324695	0.000153117	0.000257237	0.000177618	0.000220489	0.000189867	0.000306264	0.000220489	0.00018374	0.000165367	0.000220491	0.000183723	0.000214366	0.000183741	0.000251112	0.000195991	0.000232739	0.000171492	0.000183741	0.000202116	0.000300129	0.000202151	0.000146993	0.000140868	0.000146993	0.000183741	0.000226606	0.000189865	0.000183732	0.000269487	0.000195992	0.000244988	0.000165358	0.000134743	0.000251114	0.000275621	0.000177616	0.000220489	0.000177616	0.000232757	0.000195982	0.000226624
104593	0.002	0.000224364	0.000198707	0.000204899	0.000179308	0.000179279	0.000198517	0.00037808	0.010776803	0.062512508	0.000519262	0.444079988	0.001635736	0.001822599	0.000320465	0.000448858	0.812490609	0.006734762	0.026741476	0.000655631	0.000474635	0.000288347	0.000416477	0.00036525	0.00052552	0.000442342	0.001214255	0.000333121	0.000236904	0.000525787	0.000236904	0.000262544	0.000211292	0.000166483	0.09043479	0.000365242	0.000692521	0.000224136	0.001349548	0.000211305	0.000422884	0.000179279	0.000288138	0.000230501	0.000333054	0.00016007	0.000281732	0.000262515	0.000544785	0.000192084	0.000326602	0.000204882	0.00027534	0.000230502	0.00024975	0.000204899	0.000262525	0.000217695	0.000249719	0.000179279	0.000326597	0.000192094	0.000294551	0.000198488	0.000300961	0.000217695	0.000345821	0.00016007	0.00045491	0.000211284	0.000345877	0.000172875	0.000313806	0.000198486	0.000300953	0.000166473	0.000217686	0.00020489	0.000172875	0.000211292	0.000307355	0.000160062	0.000166473	0.000140861	0.000243308	0.000268929	0.00024971	0.000230491	0.000288126	0.000192084	0.000179279	0.000217695	0.000256113	0.000198488	0.000268909	0.000153667	0.000230501	0.000166473	0.00024971	0.000172875	0.000172875	0.000224097	0.000262515	0.000236903	0.000256112	0.000249758	0.000256112	0.000230499	0.000300942	0.000313757	0.000230502	0.000198488	0.0002241	0.000294528	0.000217695	0.000166473	0.000243308	0.000192084	0.000217695	0.000172875	0.00020489	0.000275321	0.000224099	0.000185681	0.000211292	0.000147264	0.000268927	0.000166473	0.000300934	0.000268917
104594	0.002	0.000195372	0.000130098	0.000208264	0.000123593	0.000143118	0.000305877	0.000338462	0.011133962	0.063146954	0.00054705	0.448060152	0.00144456	0.001977735	0.000208157	0.000423463	0.522855936	0.006735859	0.026325576	0.000640135	0.000514835	0.000319158	0.000475275	0.000423283	0.00054041	0.000586349	0.001240294	0.000305919	0.000240692	0.000560334	0.000214674	0.000208157	0.000188643	0.000188642	0.091516475	0.000377532	0.000755936	0.000195148	0.001574447	0.000182136	0.000357923	0.000208157	0.000312373	0.000169128	0.000305741	0.000149612	0.000266712	0.000149603	0.000585979	0.000227663	0.000279742	0.000214663	0.000351344	0.000195148	0.000338324	0.000169128	0.000240692	0.000201652	0.000195148	0.000292762	0.000286248	0.000169128	0.000240682	0.000175632	0.000234186	0.000260196	0.00041001	0.000253712	0.000520826	0.000253692	0.000299258	0.000221167	0.000318772	0.000266712	0.000286246	0.000253691	0.000221167	0.000188642	0.000253702	0.000188643	0.000305762	0.000169128	0.000201652	0.000195148	0.000156128	0.000234167	0.000253682	0.000201652	0.000253692	0.000221167	0.000234196	0.000182136	0.000253692	0.000240682	0.000214663	0.000208148	0.000305752	0.000182138	0.000247186	0.000169128	0.000208157	0.000260196	0.000214663	0.000260208	0.000273216	0.000195148	0.00026671	0.000195118	0.000253692	0.000240682	0.000253681	0.000227671	0.000201652	0.000162622	0.000357867	0.000240682	0.000266702	0.000156118	0.000299235	0.000214661	0.000305752	0.000195148	0.000260198	0.000240682	0.000208157	0.000253692	0.000195157	0.000240682	0.000214661	0.000188653
104595	0.002	0.000276146	0.000211381	0.000152614	0.000187832	0.000129112	0.000140885	0.00030542	0.009625488	0.057021255	0.000405369	0.409258025	0.001191025	0.001915113	0.000152615	0.000417489	0.710875028	0.006037439	0.024451559	0.000613149	0.000464517	0.000335015	0.000358474	0.00029364	0.00058188	0.000458378	0.001089504	0.000364296	0.000223076	0.000423032	0.000234797	0.000181954	0.000240649	0.000240693	0.083221699	0.00044647	0.000746842	0.000181963	0.001219199	0.000211302	0.000375828	0.000146736	0.000275937	0.000164354	0.000305346	0.000176058	0.000193693	0.000146736	0.000393428	0.000164345	0.000246555	0.000240666	0.000240684	0.000187823	0.000187823	0.000205431	0.00023478	0.000181954	0.000181953	0.000181956	0.000299407	0.000170215	0.000258293	0.000181954	0.000170205	0.000228945	0.000440552	0.000228936	0.000381676	0.000193702	0.00024657	0.000152606	0.000223041	0.000176086	0.000317189	0.000217171	0.000240649	0.000187832	0.000240649	0.00012912	0.00022304	0.000223059	0.000217171	0.000146736	0.000217171	0.000129119	0.000234778	0.000193693	0.000211301	0.000164345	0.000181954	0.00021718	0.000199562	0.000199588	0.000246535	0.000252396	0.000240647	0.000158475	0.000146745	0.000211301	0.000158475	0.000205431	0.000158475	0.000246536	0.000234789	0.00022304	0.000211301	0.000293474	0.000217169	0.000134997	0.000240649	0.000170205	0.000164344	0.000234778	0.000152606	0.000187823	0.000246519	0.000140867	0.000152606	0.000170214	0.000176075	0.000193684	0.000228902	0.000217169	0.000223041	0.000199562	0.000176084	0.000164345	0.000193693	0.00022304
104596	0.002	0.000321891	0.000192826	0.000147838	0.000179973	0.000179953	0.000199252	0.000327972	0.010272172	0.060535744	0.000488883	0.444066138	0.001524128	0.001798121	0.000186391	0.000373317	1.199902125	0.007334323	0.025873132	0.000599803	0.000437809	0.000225163	0.000437727	0.000321604	0.000534008	0.000527823	0.001387119	0.000405091	0.000250688	0.000424603	0.000269979	0.000173526	0.000192807	0.000263542	0.091016855	0.000289357	0.00079191	0.000173535	0.001490866	0.000276366	0.000495362	0.000250707	0.000224981	0.000192807	0.000321434	0.000192807	0.000269939	0.0001671	0.000501713	0.000218514	0.000411556	0.000160672	0.000289241	0.000212087	0.000199235	0.000237796	0.000257085	0.00010283	0.000237796	0.000244231	0.000250649	0.000173526	0.000250651	0.000160672	0.000263503	0.000179955	0.000353582	0.000186379	0.00048243	0.000205661	0.000392263	0.000199233	0.0003278	0.000276405	0.00030853	0.000186379	0.000218514	0.000154245	0.000263503	0.000205661	0.000334228	0.000218514	0.000231368	0.000250648	0.000186371	0.00016709	0.000244252	0.000192807	0.00030853	0.000244222	0.000154246	0.000212087	0.000237796	0.00023137	0.000321413	0.000192807	0.000186362	0.00022494	0.000128499	0.000218514	0.000244223	0.000263503	0.000199235	0.000186379	0.000263505	0.000179952	0.000244214	0.000192807	0.000212088	0.000231368	0.000237794	0.000218514	0.000231387	0.0001671	0.000302083	0.000179953	0.000160672	0.000224942	0.000231368	0.000224952	0.000218514	0.000244222	0.000218514	0.00020567	0.0001671	0.00020567	0.000231368	0.000218514	0.000282773	0.000224942
104597	0.002	0.00034794	0.000240542	0.000173731	0.000173711	0.000167029	0.000193785	0.000340922	0.011378458	0.064636671	0.000494947	0.459340311	0.001733873	0.001847663	0.000240532	0.000461791	0.581660481	0.007062524	0.026516993	0.000744873	0.0005689	0.000334547	0.000515046	0.00038775	0.000541704	0.000521898	0.001516417	0.000334261	0.000187073	0.000488133	0.000200455	0.000247254	0.000247234	0.000247204	0.094509987	0.00033431	0.000749612	0.000200435	0.001361111	0.000287301	0.000488141	0.000180393	0.000307367	0.000273939	0.000300713	0.000260605	0.000260566	0.000180391	0.000494723	0.000187073	0.000320839	0.000167029	0.000367538	0.000273959	0.000253886	0.000207116	0.000207116	0.000200435	0.00022715	0.00022716	0.000240535	0.000160348	0.000273939	0.000193755	0.000167031	0.000213798	0.000441179	0.000187073	0.000508099	0.000193753	0.000314137	0.000180393	0.000207117	0.000207116	0.000347532	0.000300663	0.000213798	0.000146986	0.000287332	0.000180391	0.000327428	0.000213788	0.00034768	0.000253896	0.000200435	0.000213798	0.000213798	0.000160348	0.000314029	0.000247204	0.000160348	0.000287291	0.000187073	0.000240522	0.00034079	0.000160338	0.000273939	0.000160348	0.000253884	0.000233842	0.000167019	0.000173711	0.000253884	0.000273929	0.000173691	0.000247204	0.000273929	0.000193743	0.000327409	0.000187073	0.000213798	0.000213798	0.000200435	0.000233842	0.000160338	0.000173711	0.000207117	0.000247202	0.000213798	0.000220478	0.000267248	0.000293983	0.00039425	0.000153657	0.000260566	0.000260565	0.000260566	0.000207116	0.000213798	0.000280609
104598	0.002	0.000191791	0.00018035	0.00015771	0.000185897	0.000140829	0.000191522	0.000270481	0.008958609	0.053784952	0.000383439	0.389838922	0.001352828	0.001677745	0.000287387	0.000366671	0.592246307	0.005838022	0.022812647	0.000621949	0.000457268	0.000247899	0.000411664	0.00031565	0.000445423	0.000428797	0.00111388	0.000236595	0.000180283	0.000451268	0.000321265	0.000146446	0.000202863	0.000174607	0.078879413	0.000309928	0.000824463	0.000214053	0.001187153	0.000185872	0.00038896	0.000219675	0.000236659	0.00018024	0.000315616	0.00015771	0.000219667	0.000101385	0.000400132	0.00018024	0.00028166	0.000163344	0.000264788	0.000174609	0.000264756	0.000259147	0.000197138	0.000191505	0.00020277	0.00021966	0.000163344	0.000191505	0.00024783	0.000163344	0.000270471	0.00015771	0.000292952	0.000174607	0.000490416	0.000163342	0.00021971	0.000168975	0.000298568	0.000174607	0.00031549	0.000185873	0.000185873	0.000163342	0.000208403	0.000191505	0.000292959	0.000185873	0.000174607	0.00015771	0.000191514	0.000185872	0.000197137	0.000174592	0.000191505	0.000197138	0.0002253	0.000163342	0.000259113	0.00015771	0.00027037	0.00018024	0.000163342	0.000180233	0.000214035	0.000214035	0.000219702	0.000219668	0.000129547	0.000197137	0.00018024	0.000236565	0.00020277	0.000197138	0.000275993	0.000208403	0.00015771	0.000219668	0.000208403	0.000163342	0.000208403	0.000135172	0.00018024	0.000191505	0.000242198	0.000146446	0.000185864	0.00013518	0.00020277	0.000292942	0.00018024	0.00020277	0.000202746	0.000163342	0.000208403	0.000253463
104599	0.002	0.000215175	0.000204351	0.000155794	0.000128912	0.000128912	0.000123541	0.000354779	0.008862294	0.053169018	0.000494813	0.372056536	0.001377394	0.001507295	0.000182707	0.000371194	0.604567398	0.005475339	0.02198372	0.000614996	0.000365899	0.000155857	0.000403562	0.000306363	0.000440884	0.000392519	0.001078311	0.00035476	0.000177256	0.00041406	0.000209524	0.000193377	0.000177256	0.000139656	0.075697849	0.000300959	0.00071575	0.000139654	0.001180639	0.00015577	0.000413925	0.000145026	0.00025789	0.000171884	0.00022563	0.000155777	0.000214863	0.000204128	0.000376177	0.000161141	0.000290144	0.00014502	0.000295571	0.000187997	0.000171908	0.00011817	0.000182628	0.000123541	0.000145026	0.000166512	0.000274013	0.000171884	0.000214872	0.00015577	0.000161141	0.000150398	0.000349358	0.000204103	0.0004785	0.000161141	0.000230978	0.000193369	0.000214863	0.000145026	0.000236381	0.000230993	0.000193369	0.000209485	0.000155762	0.00019337	0.000198741	0.000139656	0.000225598	0.000209483	0.000177256	0.000220226	0.000166513	0.00013964	0.00029553	0.000161141	0.000220234	0.00016114	0.000198741	0.000166513	0.000214854	0.000225598	0.000209482	0.000161141	0.000182626	0.000112783	0.000209483	0.000187997	0.000214854	0.000171884	0.000182626	0.000214855	0.000182626	0.000161141	0.000230969	0.000225606	0.000171884	0.000166512	0.000187997	0.000171884	0.000134276	0.000198733	0.000225597	0.000161133	0.000230969	0.000171884	0.000236339	0.000171884	0.000257834	0.000193369	0.000139656	0.000204121	0.000128897	0.000145026	0.000187997	0.000188006
104600	0.002	0.000206621	0.000200665	0.000160494	0.000126096	0.000166233	0.000166217	0.000235058	0.009496086	0.054912356	0.000372854	0.401259212	0.001237866	0.001794219	0.000246604	0.000407595	0.691693496	0.005912413	0.022813622	0.000587286	0.00041924	0.000269762	0.000418765	0.000373103	0.000487757	0.000482128	0.001080967	0.000315411	0.000229265	0.000504975	0.00022356	0.000171948	0.000194917	0.00017768	0.08129756	0.000355553	0.000665898	0.000166242	0.001300529	0.000269428	0.000372801	0.000217801	0.000298181	0.000240735	0.000292372	0.000149022	0.000160485	0.000183411	0.000355507	0.000160485	0.000309596	0.00017768	0.000263708	0.000206339	0.00023502	0.000160485	0.000194874	0.000171957	0.000183411	0.000194874	0.000280901	0.000240773	0.00026943	0.000114632	0.000194874	0.000183411	0.000389992	0.000160485	0.000447416	0.000166217	0.00029239	0.000194874	0.000286617	0.000194874	0.000240727	0.000131827	0.000223533	0.000171965	0.000194874	0.000212094	0.000269413	0.000235003	0.000194857	0.000114632	0.000194874	0.000217801	0.000217801	0.000189142	0.000234997	0.00014329	0.00021207	0.000189144	0.000194874	0.000200607	0.000223533	0.000206338	0.00017768	0.000166216	0.000200605	0.000183411	0.000194874	0.000200607	0.000194874	0.000257949	0.000160476	0.000171948	0.00017768	0.000149022	0.000252199	0.000223533	0.000200607	0.000217802	0.000229264	0.000171947	0.000223533	0.000194874	0.000189126	0.000235003	0.000223532	0.000194876	0.000206338	0.000240727	0.000194874	0.000246469	0.000269403	0.00021206	0.000189142	0.000257967	0.000200605	0.000240727
104601	0.002	0.000268204	0.000157986	0.000199216	0.000144239	0.000164834	0.000233617	0.000474303	0.011293291	0.065959088	0.000564003	0.481077142	0.00168477	0.002184342	0.000164834	0.000495276	0.80365563	0.006930814	0.027673394	0.000620211	0.000474954	0.000453838	0.000529432	0.000398657	0.000515519	0.000563727	0.001516774	0.000378034	0.000247273	0.000605235	0.000267989	0.000315972	0.000151159	0.000295329	0.098171156	0.000391658	0.000832499	0.000219778	0.001537323	0.000240404	0.000605036	0.00017857	0.000267886	0.000185437	0.000350376	0.000185439	0.000260997	0.000185437	0.000577377	0.000260988	0.000336669	0.000226637	0.000357192	0.00021288	0.000240414	0.000192306	0.000226646	0.000164834	0.000199175	0.000254119	0.000329711	0.00021978	0.000288481	0.000206042	0.000295348	0.000240382	0.000494748	0.000254119	0.000715247	0.000254119	0.000350419	0.000233516	0.000412243	0.000302238	0.000398495	0.000192306	0.000226647	0.000212911	0.000302174	0.000185439	0.000357192	0.000281612	0.000206042	0.000240383	0.000254118	0.000206042	0.000206041	0.00021291	0.000364162	0.000206042	0.00021291	0.000199174	0.000254119	0.000226647	0.000233515	0.000171701	0.000219778	0.000233515	0.000185437	0.000199174	0.000288459	0.000267855	0.000260987	0.000322832	0.000288459	0.000247281	0.000192306	0.000247251	0.000261009	0.000219778	0.000260987	0.000219778	0.000226646	0.00017856	0.00021291	0.000219778	0.00017857	0.000240382	0.000336546	0.000240382	0.000309055	0.00021291	0.000281592	0.000309074	0.000226647	0.000213002	0.000199174	0.000206042	0.000267855	0.000233515
104602	0.002	0.000213788	0.00020731	0.000194832	0.000188439	0.000207282	0.000169587	0.000301611	0.010017515	0.061097025	0.000502941	0.440704065	0.001591485	0.002011447	0.000169623	0.000434093	0.792589282	0.006726943	0.025330511	0.000504173	0.000534955	0.000251586	0.000389895	0.000333108	0.000635194	0.000566026	0.001469862	0.000326782	0.000207292	0.000534411	0.000207273	0.000182147	0.000226124	0.000232443	0.091011643	0.000515591	0.000799175	0.000213564	0.001443975	0.000263813	0.000414923	0.000207292	0.000276513	0.000163306	0.000270101	0.000113058	0.000182147	0.000200991	0.000458812	0.000238677	0.000282696	0.000200993	0.000270085	0.000194709	0.000276373	0.000219835	0.000194709	0.000232396	0.000276401	0.000163306	0.000244975	0.000157024	0.000295264	0.000232406	0.000282655	0.000182149	0.000395882	0.000194709	0.000502859	0.000182138	0.000295215	0.000219833	0.000307824	0.000194711	0.000245015	0.000175867	0.000207271	0.000226124	0.000276381	0.000200991	0.000307778	0.000232395	0.000207273	0.000163306	0.000163306	0.000188429	0.000194709	0.000175866	0.000288935	0.000226115	0.000188429	0.000188429	0.000257539	0.000200991	0.000332976	0.000301508	0.000219833	0.000169586	0.000182149	0.000244968	0.000182157	0.000113048	0.000251248	0.000207292	0.000238677	0.000144462	0.00025752	0.000200991	0.000251238	0.000194711	0.000263802	0.000226107	0.000238677	0.000232396	0.000200991	0.000282644	0.000282644	0.000276364	0.000276364	0.000219835	0.000238678	0.000113039	0.000282655	0.000200991	0.000270082	0.000200991	0.000150743	0.000270091	0.000194709	0.000251238
104603	0.002	0.000334285	0.000220743	0.00017634	0.00017634	0.000195253	0.000182647	0.00037815	0.010227746	0.060928909	0.000428594	0.43787961	0.00156973	0.001888871	0.000239348	0.000353028	0.635120241	0.006437537	0.025254908	0.000670431	0.000460535	0.000302721	0.00039079	0.000334107	0.000529594	0.000384504	0.001448307	0.000334042	0.00020783	0.000504342	0.000270816	0.000277126	0.000201531	0.000220426	0.090934648	0.000365524	0.000839315	0.000188945	0.001480069	0.000233021	0.000384409	0.00023302	0.000283434	0.000226779	0.000340218	0.000214146	0.00017634	0.000182639	0.000523176	0.000201533	0.000371773	0.00017634	0.000239337	0.000195234	0.000270838	0.000226732	0.00023932	0.00017634	0.000245615	0.00020783	0.000226762	0.000214127	0.000264519	0.00020783	0.000333854	0.000188936	0.000378008	0.000163745	0.000497918	0.000195233	0.000352803	0.00017634	0.000207828	0.000251933	0.000346498	0.000226723	0.000214127	0.000220426	0.000264539	0.000201531	0.000233021	0.000157446	0.000182639	0.000170042	0.000245617	0.000201541	0.00023932	0.000245617	0.000346525	0.000220426	0.000283423	0.00023302	0.000315052	0.000220424	0.000239301	0.000151149	0.000220426	0.000251914	0.000201531	0.000163743	0.000157446	0.000214127	0.000264511	0.00025825	0.000195223	0.000201531	0.000214127	0.000138552	0.000239318	0.00020153	0.000188936	0.000251933	0.000144841	0.000182637	0.00020783	0.00017634	0.000220426	0.000188936	0.000264509	0.000201531	0.000277116	0.000214127	0.000270807	0.000195233	0.000195234	0.000233021	0.000151148	0.000239318	0.000157437	0.000201531
104604	0.002	0.000291273	0.000110519	0.000186139	0.000139603	0.000122152	0.000215255	0.000296799	0.009405865	0.054673366	0.000495243	0.399696492	0.001326725	0.001668044	0.000186148	0.000337826	0.881655206	0.006136375	0.02475055	0.00056654	0.000355354	0.000273572	0.000372593	0.000343471	0.000500776	0.000483274	0.001149856	0.000267626	0.000226864	0.00047187	0.000261862	0.000186165	0.000168688	0.000191962	0.082710513	0.00041335	0.000740274	0.000157053	0.001255173	0.000250157	0.000442442	0.000203587	0.000197771	0.00016287	0.00032589	0.000174504	0.000157053	0.000186155	0.000389917	0.000197771	0.000209407	0.000226881	0.000238498	0.000174504	0.000226854	0.000145419	0.000174486	0.00018032	0.000186137	0.000151237	0.000320006	0.000168688	0.000226855	0.000157054	0.000273426	0.000244315	0.000366656	0.000255947	0.000448297	0.000157037	0.00027341	0.000145419	0.00016287	0.000133786	0.000203588	0.000139603	0.000180321	0.000145419	0.000221038	0.00021522	0.00025014	0.000226873	0.000209404	0.000232671	0.000186137	0.000255957	0.000273459	0.00023848	0.000232671	0.000209404	0.00026766	0.000174504	0.000180313	0.000191953	0.000226855	0.000174504	0.000197772	0.000186137	0.000232671	0.000168686	0.000209404	0.000133777	0.000215222	0.000250147	0.000145419	0.000232682	0.000221038	0.00018032	0.000226855	0.000209404	0.000209396	0.000221038	8.14E-05	0.000157053	0.000255938	0.000168688	0.00018032	0.000191937	0.000203588	0.000203588	0.000174495	0.000209404	0.000221038	0.000215222	0.000221038	0.000180302	0.000221038	0.000244305	0.000261766	0.000186137
104605	0.002	0.000224116	0.000230066	0.000127012	0.000211705	0.000127011	0.000145157	0.000387392	0.009692406	0.057088197	0.000502883	0.428189409	0.001410145	0.001893774	0.000199618	0.000387646	0.659987618	0.006394326	0.025143522	0.000649839	0.000436212	0.000302789	0.000393555	0.00028441	0.000447916	0.000545349	0.001305348	0.000302565	0.00013306	0.000514693	0.000296452	0.000223783	0.000157253	0.0001633	0.087844384	0.000399654	0.000757397	0.000223783	0.001268866	0.000211687	0.000478217	0.000205638	0.00029035	0.000205656	0.000296455	0.000120964	0.000181447	0.000223838	0.000429698	0.000169367	0.000314582	0.000211687	0.000205638	0.000181446	0.000211689	0.000217762	0.000157253	0.00023588	0.000217734	0.000235907	0.000338826	0.000139108	0.000350943	0.000223782	0.00026009	0.000175397	0.000399391	0.000205638	0.000320576	0.000169349	0.000217734	0.000199589	0.000272196	0.000157253	0.000260072	0.000157253	0.000296361	0.000199601	0.000217725	0.000187493	0.000326766	0.000211686	0.000211686	0.000217734	0.0001633	0.000266138	0.000145147	0.000169349	0.00023588	0.0001633	0.0001633	0.000169349	0.000241927	0.000187493	0.000217734	0.000169349	0.000193542	0.000175397	0.000193542	0.000241927	0.000145165	0.000217734	0.000217734	0.000217744	0.000247956	0.000266121	0.000199589	0.000229831	0.000254037	0.000193542	0.000223782	0.000211686	0.000193542	0.000169349	0.000175397	0.000181446	0.000151204	0.000157244	0.000193542	0.000205638	0.000296446	0.000199591	0.000235896	0.000187493	0.000193542	0.000169349	0.000211686	0.00013306	0.000241927	0.00016934
104606	0.002	0.000252483	0.000151258	0.000162464	0.00015126	0.00017927	0.000123248	0.000381224	0.009371688	0.053712823	0.000431999	0.389377548	0.001350965	0.001696879	0.000252207	0.000370229	0.706202141	0.006259009	0.023009951	0.000506227	0.000437758	0.000252357	0.000409344	0.0003083	0.000493473	0.000415139	0.001062441	0.00031955	0.000156878	0.000358905	0.000252258	0.000235301	0.000156861	0.000173668	0.08013091	0.000263438	0.000695847	0.000117637	0.001327686	0.000224104	0.000454185	0.00020728	0.000212884	0.00015126	0.000257719	0.000184873	0.000246589	0.000156861	0.000319397	0.000184873	0.000308188	0.000162472	0.000224105	0.000173667	0.000224097	0.000229748	0.000201678	0.000145657	0.000201678	0.000184871	0.000291367	0.000162463	0.000224105	0.000156861	0.000235293	0.000229698	0.00038117	0.000224087	0.000527127	0.000151258	0.000274535	0.000134453	0.000308257	0.000246504	0.000302578	0.000196085	0.000246512	0.000162464	0.000207281	0.000173668	0.000201678	0.000201678	0.000168066	0.000224087	0.00017927	0.000168066	0.000207281	0.000224087	0.000268922	0.000173667	0.000218492	0.000145649	0.000196087	0.000156861	0.00017927	0.000173667	0.000173668	0.000235291	0.00017927	0.000212883	0.000179228	0.000207281	0.000224104	0.00017927	0.000212884	0.000212867	0.000207281	0.000173659	0.000212883	0.000257709	0.000229698	0.000162463	0.000184871	0.00017927	0.000173668	0.000140054	0.00022969	0.000196077	0.000291346	0.000184873	0.000145657	0.000218484	0.000162463	0.000201687	0.000240894	0.000117637	0.000218477	0.000196077	0.000263311	0.000196077
104607	0.002	0.000340437	0.000166925	0.000179277	0.000154517	0.00017306	0.000142156	0.00032775	0.010156881	0.060665052	0.000426908	0.426011079	0.001422309	0.001759918	0.000204074	0.00047056	0.50944651	0.006896755	0.025396794	0.000707289	0.000402419	0.000377485	0.000445409	0.00033391	0.00048277	0.000389814	0.001215583	0.000296741	0.000210164	0.000563137	0.000315319	0.000234894	0.000179241	0.000203963	0.088839477	0.000402023	0.000631259	0.000173051	0.001265368	0.000278169	0.000476299	0.000216325	0.000234868	0.000191603	0.000395743	0.000241104	0.000222505	0.000203973	0.00047629	0.000191604	0.00028435	0.000166879	0.000284378	0.000154508	0.000340071	0.00017924	0.000210144	0.000185421	0.000228687	0.000234868	0.000364751	0.00017306	0.000278151	0.000191601	0.00029673	0.000241048	0.000340031	0.000185421	0.000488643	0.000253419	0.00028433	0.000160699	0.000346206	0.000154517	0.000296712	0.000191603	0.000241057	0.000222505	0.000228687	0.000222505	0.00028433	0.000191603	0.000247237	0.000197783	0.000222507	0.000197783	0.000210144	0.000203963	0.000309065	0.000191601	0.00017924	0.000173062	0.000290541	0.000228687	0.000284341	0.000191603	0.000241085	0.000234867	0.000185421	0.000228685	0.000222515	0.000148337	0.000197783	0.000241048	0.000265771	0.000185421	0.000228685	0.000247229	0.000247248	0.000216324	0.000228687	0.000185421	0.000203964	0.000216316	0.000197783	0.000191603	0.000203963	0.00017306	0.000191601	0.00017924	0.000191603	0.000222505	0.000210144	0.000241048	0.000234867	0.000265781	0.000185421	0.000265769	0.000247228	0.00017306
104608	0.002	0.000328015	0.000220746	0.000126011	0.000189035	0.000144912	0.000170114	0.000283648	0.010444235	0.062089674	0.000549055	0.440911057	0.001538359	0.001870813	0.000315375	0.00030917	0.520582938	0.006756561	0.026233474	0.000613691	0.000511251	0.000283919	0.000397252	0.000346825	0.000561363	0.000548906	0.001302988	0.000340431	0.000220529	0.000447799	0.000182716	0.000189025	0.000195353	0.000220519	0.089665039	0.000327724	0.000687876	0.000277223	0.001423451	0.000239429	0.000492125	0.000264633	0.000283524	0.000220518	0.000327734	0.000176415	0.000176415	0.000170114	0.000498187	0.000214218	0.000277232	0.000214218	0.000315106	0.000258352	0.000239429	0.000144912	0.000283552	0.000170115	0.000201617	0.00022683	0.000289852	0.000163814	0.000201617	0.000252021	0.000340303	0.000245731	0.000422339	0.000189016	0.000510813	0.000214218	0.000315046	0.000226819	0.000302466	0.000214218	0.000264622	0.000245721	0.00023945	0.000201617	0.000182715	0.000207917	0.000270933	0.000201617	0.000176415	0.000189016	0.000239429	0.000207918	0.000270933	0.000182715	0.000182715	0.00024572	0.000157466	0.000220518	0.000182715	0.000176415	0.000327702	0.000245767	0.000195325	0.000176415	0.000189016	0.000220518	0.000220519	0.000189016	0.000252021	0.000214218	0.000220519	0.000264623	0.000296144	0.000151213	0.000239403	0.000195327	0.000233119	0.000226819	0.000239421	0.000226819	0.000264622	0.00022051	0.000277204	0.000201617	0.00023312	0.000207918	0.000201617	0.000176406	0.000270923	0.000170115	0.000157514	0.000163814	0.000207918	0.000207917	0.000214218	0.000201617
104609	0.002	0.000281123	0.000160492	0.000153815	0.000180542	0.000153805	0.000220694	0.000347865	0.010659639	0.063400693	0.00044841	0.470320938	0.001633079	0.001904628	0.000274357	0.000401656	0.835981804	0.007069087	0.026690706	0.00073209	0.000563212	0.000260784	0.000461742	0.000348002	0.000575694	0.000414862	0.001240795	0.000254098	0.000274217	0.000488666	0.000327874	0.000160482	0.000213976	0.000213986	0.096453403	0.000475095	0.000837249	0.000193917	0.001503622	0.000294268	0.000528773	0.000213976	0.000287541	0.000160482	0.000307622	0.00026747	0.000267491	0.000213978	0.000508555	0.00020729	0.000307603	0.000180542	0.000300924	0.000240753	0.000213976	0.000193917	0.000180542	0.00026748	0.000213976	0.000240723	0.00038125	0.000300954	0.00026747	0.000180542	0.000240723	0.000227349	0.000441539	0.000187229	0.000541992	0.000240723	0.000367854	0.000173836	0.000260765	0.000240723	0.000394768	0.000200603	0.000193937	0.000193915	0.00020729	0.00020729	0.00024741	0.000254098	0.00020729	0.000153795	0.000227349	0.000227348	0.000213976	0.000180542	0.000240733	0.000173856	0.000287531	0.000227349	0.000213976	0.000227349	0.000167158	0.000200583	0.000240723	0.000213976	0.000220664	0.000173846	0.000207289	0.000274207	0.000307612	0.000287551	0.00026747	0.000227349	0.000234035	0.00020729	0.000314277	0.000220662	0.000227349	0.000234037	0.000254096	0.000240725	0.000227349	0.000287531	0.000300914	0.000227349	0.00026747	0.000240723	0.000173846	0.000180542	0.000207278	0.000240723	0.000280843	0.000193915	0.000227339	0.00020729	0.000280883	0.000227349
104610	0.002	0.000262322	0.000230954	0.000112283	0.000162188	0.000193378	0.000149712	0.000330849	0.009803573	0.060346041	0.000430801	0.436388837	0.001384761	0.002129789	0.000237071	0.000337269	0.775574659	0.006546284	0.025094686	0.000613762	0.00043753	0.000293623	0.000436963	0.000293439	0.000461951	0.000437122	0.001201835	0.000262054	0.000218339	0.000430849	0.000224827	0.000187139	0.000230804	0.000187139	0.089048464	0.000361968	0.00081875	0.000149711	0.001296066	0.000187121	0.00043702	0.000249567	0.000305831	0.000168426	0.000293215	0.000218328	0.000293187	0.000149712	0.000349464	0.0002433	0.000355683	0.00021833	0.000386897	0.000268243	0.000299452	0.000193377	0.000168425	0.000143473	0.000224567	0.000187113	0.000299442	0.000180902	0.000249519	0.000243282	0.000193388	0.000268243	0.000418212	0.000212091	0.000405681	0.000212091	0.000299452	0.000180901	0.000268243	0.000218338	0.000268271	0.000155949	0.000218328	0.00021833	0.000205854	0.000199617	0.000212091	0.000187139	0.000193378	0.000180902	0.000130997	0.000237043	0.000249519	0.000205854	0.000243282	0.000286984	0.000261995	0.000137226	0.000230806	0.000130998	0.000243283	0.000243282	0.000180884	0.000199615	0.000168425	0.000174664	0.000205835	0.000168417	0.00021833	0.000162169	0.000286948	0.00027448	0.000261996	0.000268244	0.000299432	0.000243291	0.000193388	0.000174654	0.000149712	0.000230804	0.000180901	0.000205835	0.000230804	0.000193367	0.000237043	0.000218328	0.000224567	0.000124741	0.000380658	0.000168417	0.000230806	0.000174664	0.000205843	0.000187139	0.000149702	0.000205854
104611	0.002	0.000198053	0.000209094	9.04E-05	0.000169508	0.000158208	0.000124306	0.000248692	0.009006193	0.054916703	0.000418538	0.390287907	0.00119147	0.001791412	0.000203435	0.000345133	0.678121341	0.005873524	0.02352908	0.000573174	0.00043594	0.000214735	0.000311087	0.000322379	0.00042416	0.00042423	0.001128537	0.000327973	0.000152557	0.000361929	0.000231746	0.000259998	0.000175159	0.000180809	0.081536161	0.000293892	0.000650806	0.000203435	0.001259259	0.000259979	0.000418414	0.000197768	0.000293958	0.000129956	0.000299609	0.000231671	0.00023167	0.000163857	0.000390099	0.000180809	0.000356148	0.000186458	0.000339229	0.000158208	0.000248672	0.000203409	0.000214711	0.000107346	0.00020906	0.000175158	0.000248637	0.000124289	0.000293867	0.000152558	0.000220359	0.000192109	0.000503328	0.000248621	0.000412817	0.000209059	0.000231661	0.000135606	0.00036183	0.000180809	0.000356155	0.000175159	0.00023167	0.000175149	0.000220361	0.000169508	0.000310876	0.000237311	0.000192126	0.000175151	0.000220361	0.000226053	0.000152557	0.00021471	0.000277083	0.000163859	0.000163857	0.000209069	0.000214711	0.000180802	0.000282539	0.000203409	0.00019776	0.000186458	0.000175151	0.000254271	0.000186458	0.000169517	0.000192109	0.000192109	0.000220361	0.000169508	0.00027123	0.000180809	0.000192109	0.000197759	0.000101696	0.00021471	0.000129956	0.000118631	0.000203409	0.000186458	0.000175158	0.000192109	0.00027688	0.000124289	0.000259922	0.000146882	0.00021471	0.000180792	0.000271247	0.00019776	0.000192109	0.000169508	0.000265588	0.00021471
104612	0.002	0.000303818	0.000221383	0.000202263	0.000126402	0.000164323	0.000151684	0.000227554	0.010025971	0.061883476	0.000392231	0.443458641	0.001294709	0.002074679	0.000366786	0.000424185	0.51228275	0.006815021	0.026208986	0.000596701	0.000398771	0.000278321	0.000493363	0.000316215	0.00055055	0.000582538	0.001351404	0.000309831	0.000271814	0.000569726	0.000278247	0.000195923	0.000196084	0.000252882	0.090536547	0.000474498	0.000708965	0.000208612	0.001402129	0.000284464	0.000411072	0.000227543	0.000227524	0.000290774	0.000309744	0.000208574	0.000176963	0.000246515	0.000474339	0.000214884	0.000303436	0.000195923	0.000240166	0.000151682	0.00029714	0.000227533	0.000202244	0.000202244	0.000145363	0.000202234	0.000278096	0.000202244	0.000259135	0.000176963	0.000328694	0.000151666	0.000385653	0.000240164	0.000468046	0.000221195	0.00035405	0.000176963	0.000246485	0.000170635	0.000290745	0.000240164	0.000221205	0.000132713	0.000252804	0.000208565	0.000252815	0.000170635	0.000202244	0.000246485	0.000170644	0.0002908	0.000309705	0.000214893	0.000303414	0.000183283	0.000265455	0.000164314	0.000284407	0.000208563	0.000316046	0.000164323	0.000164323	0.000189585	0.000227524	0.000208565	0.000290736	0.000221203	0.000246485	0.000278143	0.000157985	0.000176963	0.000240175	0.000221203	0.000221205	0.000202244	0.000202225	0.000189604	0.000202244	0.000208565	0.000271765	0.000259125	0.000208555	0.000208572	0.000208554	0.000265446	0.000341353	0.000214884	0.000202244	0.000189604	0.000208563	0.000202244	0.000227524	0.000176963	0.000183264	0.000195923
104613	0.002	0.000258129	0.000190511	0.000110553	0.000202665	0.000153533	0.000135109	0.000399489	0.010409123	0.060290851	0.000473347	0.433088275	0.001375743	0.002034436	0.000165815	0.000399767	1.017887999	0.006286389	0.025070336	0.000634801	0.000479807	0.000233416	0.000572043	0.000436431	0.000633757	0.000461046	0.001344174	0.000307342	0.000178098	0.000485722	0.000221088	0.000159675	0.000221088	0.000196523	0.087380275	0.00031335	0.000744412	0.000196532	0.001350157	0.000282557	0.000417882	0.000245682	0.000202665	0.000202665	0.000381022	0.000239531	0.000214946	0.000202663	0.000485587	0.000202663	0.00035632	0.000245671	0.000294832	0.000171958	0.000257954	0.000208807	0.000202663	0.000190382	0.00022723	0.000190382	0.000264108	0.000214956	0.00023337	0.000178098	0.000221117	0.000214947	0.000553246	0.000221079	0.000473314	0.000221089	0.000362473	0.000171958	0.000313274	0.000239522	0.000239522	0.000245653	0.000251804	0.000257945	0.000221089	0.000202665	0.000221089	0.000214955	0.000288862	0.000221089	0.000147374	0.000196523	0.000153533	0.000257955	0.00023337	0.000184242	0.000196523	0.000165817	0.000239512	0.000171958	0.000264114	0.000251793	0.000227228	0.000264078	0.000251795	0.00018424	0.00022723	0.000245653	0.000202663	0.000202665	0.000245636	0.000270236	0.00023337	0.000208805	0.000313245	0.00022723	0.000251795	0.000178098	0.000147392	0.000153524	0.00023337	0.000178098	0.000214947	0.000239511	0.000239511	0.000251795	0.000208796	0.000171958	0.000307086	0.000251777	0.000227228	0.000196523	0.000202663	0.000153524	0.000245653	0.000221088
104614	0.002	0.000264793	0.000214117	0.000207812	0.000132237	0.000188911	0.000226853	0.000352894	0.010188382	0.061451816	0.000466637	0.440413457	0.001532261	0.002035105	0.000220453	0.000378293	0.654052822	0.006701399	0.025315202	0.000518302	0.000466735	0.000296271	0.000409659	0.000371863	0.000447456	0.000447801	0.001257367	0.000352872	0.000239297	0.00045405	0.000283404	0.000195208	0.000163723	0.000201504	0.089784939	0.000359112	0.000788563	0.000277359	0.001333679	0.000207802	0.000403202	0.000201506	0.000321281	0.000195208	0.000352805	0.000201504	0.000245584	0.000188911	0.000422147	0.000170019	0.000302306	0.000214117	0.000295979	0.000188911	0.00029599	0.000170019	0.000170019	0.000170019	0.000308621	0.000151128	0.000270791	0.000195208	0.000214098	0.000195208	0.000264484	0.000176335	0.000377893	0.000226692	0.000472558	0.00023299	0.000201504	0.000239305	0.00038426	0.000258187	0.000365425	0.000207802	0.000157425	0.00021408	0.000214098	0.000188911	0.000289719	0.000163723	0.000170019	0.000214098	0.000188911	0.000296008	0.000195197	0.000245582	0.000258187	0.000195208	0.000214098	0.000163721	0.000270783	0.000125931	0.000327491	0.000220396	0.000195207	0.000239286	0.0002141	0.000283405	0.00025188	0.000207802	0.000157425	0.000138535	0.000201495	0.000207802	0.000314889	0.000214098	0.000270773	0.000220395	0.000226694	0.000188911	0.00017002	0.000170009	0.000151119	0.000220396	0.000188911	0.000188911	0.000220395	0.000157416	0.000258187	0.000245586	0.000314872	0.000144812	0.00025188	0.000220396	0.000207783	0.000207793	0.000226683	0.000195189
104615	0.002	0.000229991	0.000210585	0.000146756	0.000146757	0.000153138	0.00017867	0.000338347	0.010281702	0.061908388	0.00047274	0.442846333	0.001507359	0.001887424	0.000236106	0.000466588	0.534315139	0.006714945	0.026305645	0.000627637	0.000511371	0.000338683	0.000357601	0.000421448	0.000619877	0.000440717	0.001358176	0.00025541	0.000229707	0.000479071	0.000229707	0.00017866	0.000165899	0.000236095	0.091673344	0.000428086	0.000606845	0.000242486	0.001396241	0.000248849	0.000466089	0.000236106	0.000312705	0.000242467	0.000357523	0.000223336	0.000216945	0.000236087	0.000587525	0.000236097	0.000268011	0.000172279	0.000268001	0.000159518	0.0002744	0.000236087	0.000223336	0.000242467	0.000216946	0.000159518	0.000331913	0.000236087	0.000216945	0.000229707	0.000159518	0.000229706	0.000459708	0.000242467	0.000542933	0.000197802	0.000376685	0.000223326	0.000376606	0.000268019	0.000319077	0.000204185	0.000274394	0.000153137	0.000229706	0.000293514	0.00027441	0.000191422	0.000197813	0.000236087	0.000204183	0.000191422	0.000236087	0.000140376	0.000319144	0.000216945	0.000216945	0.00018504	0.00025523	0.000146756	0.000248858	0.000229706	0.00017866	0.000185042	0.00025523	0.000280751	0.000204183	0.000223324	0.000287171	0.000153137	0.000229707	0.000255229	0.000236089	0.000229706	0.000319066	0.000236087	0.00026799	0.000204183	0.000236097	0.00017866	0.000216945	0.000216945	0.00026161	0.000210563	0.000274373	0.000236087	0.000236087	0.000159518	0.000280753	0.000242467	0.000216945	0.000172279	0.00026799	0.00019142	0.000255229	0.000223326
104616	0.002	0.000218066	0.000164788	0.000158886	0.000135347	0.000147142	0.000158885	0.000282562	0.009417005	0.056442796	0.000424092	0.410150219	0.001229624	0.001913498	0.00022951	0.000418454	0.788085356	0.006197231	0.023552209	0.00061427	0.000383112	0.000200235	0.000453732	0.000318089	0.000429954	0.000512679	0.001222658	0.000388723	0.000153008	0.000406417	0.000211847	0.000235447	0.000176539	0.000223634	0.085386859	0.000294324	0.000736945	0.000270791	0.001157373	0.000241271	0.000423966	0.000182423	0.000223618	0.000176539	0.000329705	0.000158911	0.000200078	0.000194193	0.000477047	0.000170654	0.000311984	0.000147116	0.00025305	0.000182425	0.000235405	0.000235394	0.00030609	0.000194193	0.000135338	0.000153001	0.00029427	0.000253049	0.000253096	0.000217732	0.000170647	0.00016477	0.000335548	0.0002884	0.000447522	0.000182423	0.000194195	0.000205962	0.00030027	0.000241306	0.000323718	0.000176539	0.000276587	0.000141231	0.000229502	0.000129462	0.000264853	0.000205963	0.000170654	0.000205963	0.000223616	0.00022951	0.000241271	0.000200078	0.000223616	0.000135347	0.000176539	0.000194193	0.000217732	0.00016477	0.000217724	0.00018246	0.00016477	0.000235385	0.000205962	0.000153001	0.000200078	0.000194194	0.000300134	0.000188309	0.000235387	0.000200078	0.000223618	0.000229493	0.000235378	0.000188309	0.000158885	0.000194194	0.000217732	0.00016477	0.000182423	0.000264809	0.000241271	0.000153	0.000223616	0.00025305	0.000176539	0.000147116	0.000247147	0.000182425	0.0002648	0.0002295	0.000229484	0.000200078	0.000176541	0.000211847
104617	0.002	0.000246699	0.000134977	0.000170207	0.000146715	9.39E-05	0.000187796	0.000370003	0.009624154	0.056663346	0.000399443	0.408439066	0.001308791	0.001741978	0.000234874	0.000423118	0.677854778	0.006291792	0.02375304	0.000553601	0.000493945	0.00030562	0.000393461	0.000305481	0.000540549	0.000493527	0.001260687	0.000334668	0.00016432	0.000523083	0.000187813	0.000293534	0.000193663	0.000176057	0.081494711	0.000417003	0.000682045	0.000181925	0.001195577	0.000176066	0.000369926	0.000187794	0.00032886	0.000187794	0.000234814	0.000181926	0.000187803	0.000152583	0.000475767	0.000228874	0.000270008	0.000252375	0.000305211	0.000217136	0.000281877	0.00016432	0.000158451	0.000193663	0.000140845	0.000199531	0.000311123	0.000181925	0.000246523	0.000170188	0.000181926	0.000140845	0.000393335	0.000234742	0.000487541	0.000187794	0.000287623	0.000199531	0.000240603	0.000176057	0.000258218	0.000205399	0.000176057	0.00023476	0.000246479	0.000152582	0.000252366	0.000187794	0.000199533	0.000217136	0.000170188	0.0002054	0.000223005	0.000252357	0.000275833	0.000176057	0.000223005	0.000246479	0.000281743	0.000152574	0.000287595	0.000176059	0.000228874	0.000158451	0.000181925	0.000205409	0.000223014	0.00016432	0.000234742	0.000228876	0.000146714	0.000193663	0.000234742	0.000264094	0.000223007	0.000152582	0.000187794	0.000252349	0.000193663	0.000152583	0.000275859	0.000199531	0.000246488	0.000311051	0.000240612	0.000164319	0.00028757	0.000252366	0.000228874	0.000181925	0.0002054	0.000170188	0.000158451	0.000181934	0.000187794	0.000217136
104618	0.002	0.000316974	0.000182675	0.000115641	0.000194814	0.000170404	0.000164318	0.000334909	0.009678381	0.058122825	0.000487444	0.43073522	0.001302714	0.001819424	0.000237385	0.000408328	0.700402632	0.006128629	0.024073416	0.000598932	0.000524632	0.00021939	0.000420375	0.000237512	0.000530193	0.000487351	0.001093225	0.000298291	0.000249528	0.000536489	0.000267868	0.000194757	0.000213015	0.000200834	0.086916906	0.000389784	0.000682614	0.000273882	0.001270457	0.000231262	0.000438753	0.000188661	0.000267806	0.000152146	0.000383595	0.000158233	0.000206919	0.000200836	0.000481133	0.000158231	0.000328713	0.000127803	0.000304368	0.000243436	0.000273929	0.000176473	0.000213004	0.000213004	0.000225196	0.0002191	0.000310455	0.000225168	0.000237351	0.000200833	0.000292159	0.000206992	0.000426226	0.000212988	0.000432356	0.000206919	0.000353036	0.000200834	0.000292159	0.00014606	0.000255635	0.000231262	0.000200833	0.000219091	0.000237349	0.000170404	0.000292159	0.000206919	0.000255606	0.000225196	0.000213004	0.00014606	0.000213006	0.000206937	0.000328746	0.000194748	0.000139974	0.000176491	0.000237349	0.000225159	0.000249531	0.000219091	0.000200833	0.000200823	0.000188661	0.000188663	0.000188661	0.000194748	0.000182576	0.000243434	0.000206919	0.000152148	0.000188663	0.000213007	0.000219091	0.000231262	0.000231244	0.000219091	0.000206919	0.000267823	0.000170404	0.000231262	0.000194748	0.000267824	0.000219091	0.00020691	0.000237349	0.000206919	0.000261683	0.000170395	0.000225176	0.000225177	0.000249521	0.000194748	0.000164283	0.000182576
104619	0.002	0.000214222	0.000225139	0.000197701	0.000186703	0.000126288	0.000203176	0.000346159	0.009156779	0.052594791	0.000428768	0.383790267	0.001308045	0.001596121	0.000230655	0.000329883	0.583677862	0.006088951	0.022060727	0.000584393	0.000434595	0.000285851	0.00038481	0.000351676	0.000351629	0.000362887	0.001223672	0.000379212	0.000192219	0.000324223	0.000225172	0.000197701	0.000230744	0.000148292	0.078196984	0.000247146	0.000604844	0.000181213	0.001118625	0.000241653	0.000373634	0.000192195	0.000258125	0.000164725	0.000357083	0.000164724	0.000153742	0.000170223	0.000450592	0.000181187	0.000291136	0.00020316	0.000285556	0.000214158	0.000159234	0.00020865	0.000148251	0.00012628	0.000159232	0.000175714	0.000280073	0.000153742	0.000225123	0.000175705	0.000236096	0.000142759	0.00034055	0.000208651	0.000406647	0.000170215	0.000285581	0.000148251	0.000329579	0.000120798	0.000258092	0.000219639	0.00020865	0.000104317	0.000208651	0.00020316	0.000230631	0.000203158	0.000170215	0.000197676	0.000181198	0.000170215	0.000247112	0.000131762	0.000252576	0.000208659	0.000131771	0.000186687	0.000241605	9.88E-05	0.000252594	0.000181195	0.000164724	0.000153742	0.000186703	0.000164724	0.000175705	0.000120797	0.000247119	0.00020865	0.000274558	0.000225123	0.000219631	0.000236129	0.000197668	0.00020316	0.000170191	0.000137254	0.000153742	0.000214141	0.00021414	0.000137269	0.000203168	0.000153742	0.000263559	0.000203158	0.000219631	0.000181197	0.000197668	0.000137269	0.000192178	0.000225123	0.000175707	0.000225131	0.000186687	0.000164716
104620	0.002	0.000237368	0.000144529	0.000156092	0.000190802	0.000167645	0.000132959	0.000289228	0.009172593	0.055614807	0.000439688	0.39727522	0.001353628	0.001739703	0.000323917	0.00039944	0.704097272	0.005877443	0.0230127	0.000522044	0.000498182	0.000214064	0.00039913	0.000381901	0.000486082	0.000474721	0.001259792	0.000323953	0.000248628	0.0004514	0.00023704	0.000190766	0.000208179	0.000190768	0.083423726	0.000335432	0.000665852	0.000254408	0.001218662	0.000237049	0.000318082	0.000231233	0.000265962	0.000167645	0.000294918	0.000184986	0.000167643	0.000161872	0.000543999	0.000173425	0.000265962	0.000127178	0.000260191	0.00014452	0.000271725	0.000190766	0.000202328	0.000121397	0.000173425	0.00027749	0.000335447	0.000173425	0.000196541	0.000190811	0.000219671	0.000237014	0.000364318	0.000161863	0.000410694	0.000213891	0.000294867	0.000179206	0.000294875	0.000173425	0.000237023	0.000208119	0.000213891	0.000150302	0.000265917	0.000179206	0.00023125	0.000213889	0.000242794	0.000156074	0.000173425	0.000254409	0.000271716	0.000173425	0.000260137	0.000184986	0.000150302	0.000213891	0.000156064	0.000202329	0.000202329	0.000184986	0.000167643	0.000173425	0.000150302	0.000132959	0.000196539	0.0002139	0.000242794	0.000237014	0.000202329	0.000184986	0.00023703	0.000156057	0.000173425	0.000225454	0.000121389	0.000196548	0.000184988	0.000265934	0.000202329	0.000213891	0.000167643	0.000219671	0.000242795	0.000179205	0.000179205	0.000196549	0.000196548	0.000225452	0.000156082	0.000167635	0.000173425	0.000225435	0.000283278	0.000231233
104621	0.002	0.000210663	0.000162318	0.000120215	0.000150269	0.000144259	0.000180324	0.000330767	0.009773586	0.058121821	0.000457498	0.421218806	0.001328102	0.001704587	0.000222454	0.000439739	0.842235028	0.006335734	0.024414982	0.000518518	0.000427478	0.000270835	0.000367021	0.000373076	0.000451177	0.000505696	0.001291175	0.000276697	0.000168301	0.000493417	0.000210387	0.000204394	0.000192354	0.000234439	0.084738667	0.000312652	0.000740595	0.000198357	0.001230637	0.000192345	0.000499424	0.000204367	0.000288546	0.000204403	0.000318654	0.00022841	0.000222409	0.000186334	0.000517367	0.000174312	0.000306625	0.000180324	0.000222419	0.000186335	0.000276506	0.000150269	0.000180324	0.000204367	0.000228429	0.000228411	0.000306598	0.000210378	0.00027656	0.000180324	0.000216388	0.000240433	0.000433026	0.000258473	0.00046918	0.000264519	0.000288592	0.000186334	0.000282516	0.000204367	0.000282557	0.000162292	0.000198355	0.000168302	0.000270513	0.000180315	0.000306631	0.000186335	0.000186334	0.000180324	0.000216388	0.00021639	0.000216388	0.000150244	0.000306676	0.000246452	0.000186335	0.000210378	0.0002224	0.000186335	0.000180324	0.000174314	0.000186334	0.00022842	0.000138231	0.000174312	0.00022841	0.000252489	0.000258491	0.000240431	0.000198355	0.000204367	0.000228411	0.000192327	0.000276506	0.00023442	0.000138248	0.00021639	0.0002224	0.000216388	0.000216388	0.000168302	0.000216388	0.000168284	0.000168302	0.000258502	0.000240431	0.000264485	0.000222398	0.000216406	0.000204367	0.0002224	0.00022841	0.000204367	0.000180324	0.000210378
104622	0.002	0.00021732	0.000185998	0.000198417	0.000192217	0.000198417	0.000167398	0.000347367	0.010119602	0.059868278	0.000446996	0.433990651	0.001489263	0.001821642	0.000198398	0.000360033	0.866281769	0.006621815	0.02526174	0.00056016	0.000484497	0.000235616	0.000415779	0.000353667	0.000471534	0.000428254	0.001269418	0.000303902	0.000254205	0.000384717	0.000248025	0.000216998	0.000186017	0.000167426	0.087814444	0.000328655	0.000614567	0.000173598	0.001250791	0.000210799	0.000397025	0.000167398	0.000316364	0.000136398	0.00032875	0.000179798	0.000179798	0.000204599	0.000390781	0.000229407	0.000291436	0.000198407	0.000291436	0.000216998	0.000210799	0.000186	0.000235599	0.000179799	0.000161189	0.000229398	0.000297666	0.000136398	0.000235597	0.000235607	0.000204599	0.000210798	0.000390736	0.000185989	0.00042805	0.000229407	0.000303825	0.000161199	0.000322445	0.000136398	0.000378366	0.000192199	0.000192197	0.000210846	0.000266607	0.000235616	0.000223198	0.000216997	0.000167398	0.000198398	0.000173598	0.000272797	0.000247997	0.000204599	0.000303843	0.000161199	0.000279007	0.000154998	0.000241807	0.000210798	0.000192197	0.000173598	0.000210798	0.000179798	0.000254198	0.000185998	0.000210798	0.000173598	0.000279007	0.000117771	0.000179798	0.000235597	0.000185998	0.00019219	0.000297616	0.000216997	0.000291434	0.000223198	0.0002728	0.000229398	0.000204599	0.000173598	0.000285207	0.000241827	0.000204599	0.000285207	0.000278997	0.000303826	0.000216998	0.000173598	0.000179788	0.000223198	0.000154998	0.000223188	0.00027277	0.000179798
104623	0.002	0.000199892	0.000193296	0.000173957	0.000186863	0.000161158	0.000225511	0.000438622	0.01072461	0.062316551	0.000535871	0.45727843	0.001521787	0.0018728	0.000161071	0.000373987	0.549559273	0.00658591	0.026564581	0.00065333	0.00051627	0.000206267	0.000477196	0.000432049	0.000509345	0.000477293	0.001449281	0.000348157	0.000225501	0.000406249	0.00028363	0.000238406	0.000193286	0.000251301	0.093076725	0.000412688	0.000858642	0.000212633	0.001344835	0.00024485	0.000451316	0.000219067	0.000283505	0.000193286	0.000290026	0.000219098	0.000212615	0.000167496	0.000593339	0.000225501	0.000309279	0.000199728	0.00038024	0.000173957	0.000296384	0.000225499	0.000219098	0.000193288	0.000225501	0.000277074	0.000322205	0.000193288	0.000296392	0.000186843	0.00019973	0.000212654	0.000360885	0.00026416	0.000496453	0.000173957	0.000348025	0.000225501	0.000251272	0.000225499	0.000277063	0.000231943	0.000238367	0.000225501	0.000328692	0.00019973	0.000418937	0.000212615	0.000238395	0.000225503	0.000302844	0.000199728	0.000244829	0.000231943	0.000244811	0.000219049	0.000251282	0.000193278	0.000231945	0.000148186	0.000264158	0.000212614	0.000161062	0.000199728	0.000244829	0.000206172	0.000206172	0.000199728	0.000219057	0.000225501	0.000283486	0.000251272	0.000161062	0.000225501	0.000264158	0.000225501	0.000141733	0.000225499	0.000193286	0.000212614	0.000264158	0.000173957	0.000231943	0.000219057	0.000264168	0.000206172	0.000335068	0.000257714	0.000251263	0.00019972	0.000257716	0.000302825	0.00019973	0.000225511	0.000193286	0.000251271
104624	0.002	0.000310873	0.000220152	0.000148737	0.000206939	0.000174606	0.000226427	0.000355875	0.01059253	0.062037795	0.000485588	0.449433722	0.001566498	0.00182097	0.000239292	0.000388553	0.536412144	0.006951913	0.027053173	0.000532058	0.000564142	0.000323814	0.000537412	0.000420801	0.000556926	0.000427311	0.001350043	0.000388545	0.000258683	0.0004662	0.000226379	0.000232806	0.000194005	0.000226369	0.091796027	0.000407842	0.00074497	0.000232806	0.001506447	0.000284581	0.000576291	0.000200471	0.000271639	0.000187538	0.000323432	0.000194005	0.000245741	0.000200502	0.000439994	0.000181072	0.00027162	0.000148738	0.00031044	0.000142261	0.000239283	0.000226321	0.000206939	0.000194005	0.000181072	0.000206949	0.000394577	0.000181072	0.000213405	0.000226339	0.000278096	0.000232806	0.00046588	0.000239283	0.000543598	0.000181072	0.000420567	0.00012287	0.00032989	0.000219873	0.000381701	0.000206939	0.000323412	0.000232806	0.000232806	0.000226322	0.000245741	0.000168138	0.000213405	0.000200471	0.000181072	0.000271607	0.00024574	0.000194009	0.000219873	0.000181072	0.000239274	0.000148728	0.00022634	0.000187538	0.000316904	0.000252207	0.000219873	0.00022635	0.000194005	0.000194005	0.000219873	0.000252207	0.000168119	0.000252206	0.000219894	0.000181072	0.00022634	0.000239274	0.000213407	0.000200471	0.000232806	0.000155195	0.000193996	0.000181072	0.000303963	0.000271607	0.000161651	0.000232806	0.000368708	0.000168138	0.000239322	0.000200473	0.000213405	0.000194005	0.000174604	0.000303955	0.000187538	0.000181072	0.000278075	0.000193996
104625	0.002	0.000254738	0.0002483	0.000139948	0.0001972	0.00014631	0.000184478	0.000401016	0.010345371	0.061257325	0.000496686	0.45025966	0.001489477	0.00178503	0.000222656	0.000394993	0.943136881	0.006680468	0.024871758	0.0007022	0.000560883	0.000273907	0.00038827	0.000394881	0.000598695	0.000535101	0.001174415	0.000375579	0.000216285	0.000471291	0.000299079	0.00019084	0.000241779	0.000235379	0.089779567	0.000337307	0.000745656	0.000203581	0.001302073	0.000267203	0.000362801	0.000184479	0.000216285	0.000159033	0.000318165	0.000165395	0.000241741	0.000190841	0.000426431	0.000190859	0.000292726	0.000165395	0.000324476	0.000241816	0.000375471	0.000127226	0.000229007	0.000178117	0.000248092	0.000178117	0.000267207	0.000197202	0.000273558	0.000267196	0.000254463	0.000235369	0.000381851	0.000203562	0.000585837	0.000178117	0.000330913	0.000273537	0.000292629	0.000222647	0.000241741	0.000209924	0.000229007	0.00019084	0.000216296	0.0001972	0.000318095	0.00019084	0.000209915	0.000248082	0.000241749	0.000222647	0.000267186	0.000222628	0.000184478	0.000222645	0.000197202	0.00019084	0.000197202	0.000152671	0.000369052	0.000184478	0.000171765	0.000165395	0.000254463	0.000222637	0.000216313	0.000229007	0.000209915	0.000228998	0.000267176	0.000203562	0.000152653	0.00024809	0.0003372	0.000178117	0.000235368	0.000203562	0.000267176	0.000203562	0.000235388	0.000260814	0.000254463	0.000203564	0.000222645	0.000267176	0.000279897	0.000241731	0.000228988	0.000286259	0.00024173	0.000203562	0.000197202	0.00019084	0.000209923	0.000203561
104626	0.002	0.000257295	0.000218502	0.000192727	0.000115655	0.000141332	0.000160605	0.00030852	0.010418521	0.061699425	0.000450176	0.44852407	0.001568903	0.00182353	0.00027627	0.000495579	0.520715953	0.006602818	0.025808133	0.00058052	0.00040536	0.000283067	0.000411493	0.000405172	0.000553303	0.000456633	0.001354611	0.000289128	0.000179888	0.00050815	0.000205575	0.000199152	0.000147757	0.000205594	0.09107016	0.000405002	0.000875643	0.00023131	0.001399352	0.000282695	0.000501499	0.000186302	0.000295621	0.000186302	0.000340562	0.000192727	0.000186303	0.000147757	0.000520788	0.000199171	0.000353478	0.000179878	0.000263414	0.000179878	0.000282715	0.000250555	0.000237716	0.000250545	0.000186303	0.000192727	0.000263404	0.000212	0.000301988	0.000147757	0.000231273	0.000141333	0.000372704	0.000179878	0.000495087	0.000141333	0.000327713	0.000154181	0.000276261	0.000218423	0.000314873	0.000186303	0.000301969	0.00019915	0.000250545	0.000192736	0.000308384	0.000218433	0.000224847	0.000186302	0.000237697	0.00024412	0.000244122	0.000173453	0.000308373	0.000134899	0.000179878	0.000224847	0.00024412	0.000224847	0.000244122	0.000269817	0.000289186	0.00024415	0.000212	0.000205575	0.000301948	0.000179878	0.000237697	0.000263401	0.000141323	0.00024412	0.000256971	0.000218423	0.000250545	0.00016703	0.000263393	0.000179878	0.000224848	0.000263395	0.00016703	0.000282716	0.000237695	0.000224848	0.000179878	0.000205575	0.000250545	0.000212	0.000295524	0.000295513	0.000231272	0.00023127	0.000218423	0.000218423	0.000256968	0.000295544
104627	0.002	0.000202253	0.000183643	0.000146935	0.000214249	0.000134673	0.000159149	0.000263303	0.009720514	0.058344998	0.00049011	0.426553379	0.001450972	0.001896971	0.000226537	0.000373946	0.495299367	0.006631682	0.024080045	0.000694656	0.000465968	0.000318489	0.00041677	0.000392139	0.000545464	0.000496383	0.001142747	0.000312407	0.000177539	0.000459513	0.000244891	0.000177512	0.000183633	0.000201997	0.088319325	0.00034908	0.000772698	0.000220396	0.001382782	0.000263264	0.000355228	0.000208136	0.000250966	0.000238733	0.000300018	0.000171391	0.000238724	0.000146907	0.000496218	0.000214247	0.000275488	0.000183633	0.000330652	0.00015302	0.000287721	0.000208127	0.000287701	0.000189755	0.000244844	0.000165262	0.000348998	0.000171391	0.000244853	0.00022036	0.00022036	0.000208118	0.000434879	0.00022036	0.000391925	0.000208136	0.000342863	0.00022648	0.000220363	0.000201997	0.000257104	0.000195885	0.000244844	0.000195874	0.000177513	0.000165251	0.000269347	0.000146907	0.00019585	0.000140785	0.000226482	0.000220389	0.000263228	0.000232602	0.000263217	0.000214239	0.000226482	0.000189755	0.000287721	0.000226482	0.000269339	0.000140785	0.000244844	0.000171382	0.000269319	0.000171391	0.00015302	0.000250957	0.000208118	0.000306073	0.000257086	0.000244844	0.000195875	0.00022036	0.000232602	0.000201996	0.000226518	0.000232602	0.000208108	0.000195875	0.000226482	0.000183643	0.000183624	0.000226482	0.000238722	0.000177521	0.000244844	0.000189737	0.000232602	0.000208127	0.00022036	0.000257104	0.000171391	0.000214239	0.000269328	0.000208118
104628	0.002	0.000275435	0.000229261	9.17E-05	0.000170308	0.000203058	0.000131006	0.000452292	0.010316253	0.062052804	0.000373899	0.45625138	0.001461237	0.002003729	0.000268583	0.000478886	0.532545114	0.007130326	0.025822356	0.000670662	0.000538193	0.000321335	0.000439254	0.000373613	0.000642865	0.000623131	0.001394003	0.000334301	0.00024242	0.000511677	0.000248971	0.00023582	0.00024892	0.000176859	0.093818203	0.000406399	0.000892683	0.000235851	0.001559109	0.000196509	0.000419516	0.000163757	0.00022271	0.000209619	0.000321003	0.000209619	0.000196509	0.000183408	0.00040628	0.000203058	0.000399747	0.000176859	0.000268582	0.000209609	0.000275182	0.000229259	0.000203058	0.000176877	0.000170308	0.000203058	0.000281674	0.000163757	0.000261993	0.000176857	0.000268562	0.000196509	0.000340694	0.000242359	0.00048507	0.000189958	0.000314463	0.000183408	0.000393233	0.000163757	0.000262003	0.000262031	0.000301332	0.000229261	0.000255483	0.00020306	0.000334104	0.00022271	0.000150656	0.000262024	0.000196509	0.000229261	0.00023581	0.000176857	0.000386643	0.000196509	0.000262013	0.00020306	0.000268582	0.000203058	0.000301324	0.000209609	0.000176857	0.000183408	0.000209609	0.00022271	0.000189958	0.000222739	0.000209607	0.00021616	0.000189958	0.000288233	0.00021616	0.000275111	0.00022271	0.00020306	0.000189958	0.000281672	0.000229261	0.000183398	0.000176857	0.00021616	0.000262011	0.00021616	0.000262011	0.000242359	0.000242361	0.000222708	0.000268562	0.000203058	0.000189958	0.000242359	0.000262011	0.000301312	0.000281662	0.00023581
104629	0.002	0.000225341	0.000136226	0.00016584	0.000148071	0.000195462	0.000106611	0.000302201	0.009459355	0.056389836	0.000516204	0.414937489	0.001248905	0.001787723	0.000195453	0.000338038	0.89746039	0.006127565	0.02404578	0.000564592	0.000516336	0.000308431	0.000391189	0.000320066	0.000527751	0.000492474	0.001463592	0.00030815	0.000159934	0.000474514	0.000231008	0.000148071	0.000165849	0.000207336	0.085802287	0.000450706	0.000593028	0.000272514	0.001320111	0.000260615	0.00039118	0.000177685	0.000201377	0.000189531	0.000361532	0.000219146	0.0002547	0.0002073	0.000450446	0.000213222	0.000349611	0.000148071	0.000272487	0.000159916	0.000313973	0.000231027	0.000260633	0.000112534	0.000195455	0.000130294	0.000260627	0.000189541	0.000201377	0.000177685	0.000313965	0.000201377	0.00041481	0.000142148	0.000610947	0.000225068	0.000296198	0.000201377	0.000367403	0.000171762	0.000343624	0.000189531	0.000266556	0.000142131	0.000219146	0.000177668	0.000213222	0.000242837	0.000248768	0.000195472	0.000219144	0.000236942	0.000201377	0.000242846	0.000254657	0.000219144	0.000207299	0.00020138	0.000242837	0.000165822	0.000284315	0.000112533	0.000195447	0.000177687	0.0002547	0.000153994	0.000242855	0.00016584	0.0001599	0.000230991	0.000242837	0.00023099	0.000219146	0.000189531	0.000278427	0.000189531	0.000195455	0.000171762	0.000148062	0.000142148	0.000230991	0.000171762	0.000248759	0.000165822	0.000230991	0.000177685	0.000201377	0.0002073	0.000201368	0.000183609	0.000201377	0.000171763	0.000142122	0.000225086	0.000195455	0.000266528
104630	0.002	0.000292471	0.000226979	0.000265944	0.000181587	0.000181558	0.000207515	0.000324402	0.010794408	0.063572093	0.000571622	0.458403283	0.001590963	0.001872852	0.000304832	0.000480615	1.119132919	0.006814855	0.0267563	0.000722856	0.000552252	0.000252946	0.000447824	0.000279154	0.000506167	0.000512928	0.001256002	0.000350535	0.000220474	0.0004609	0.000259412	0.000252946	0.000207505	0.0001297	0.092325787	0.00050642	0.000916324	0.000220484	0.001392681	0.000239928	0.000434743	0.000252957	0.000233454	0.000168598	0.000265857	0.000194536	0.00021399	0.000181567	0.000525738	0.000213989	0.000402211	0.000220474	0.000311268	0.000194536	0.000291921	0.000194536	0.000220474	0.000317792	0.00020102	0.00012969	0.000298328	0.000252897	0.000337284	0.000226977	0.000200973	0.000175082	0.000421628	0.00021399	0.000616819	0.000259381	0.000337352	0.000239928	0.000265866	0.00021399	0.000252907	0.00021399	0.000298299	0.000194536	0.000304832	0.000226979	0.000246412	0.000246412	0.000181567	0.000181577	0.000226959	0.000207526	0.000239927	0.000233443	0.000233443	0.000207505	0.000265866	0.000207505	0.000298288	0.000207505	0.000246412	0.000129663	0.000213981	0.000194556	0.00020102	0.000220476	0.000220474	0.000233443	0.000246411	0.000278855	0.00022695	0.000265868	0.00020102	0.000278835	0.000272352	0.000175084	0.000239927	0.000246412	0.000155609	0.000220474	0.000188051	0.000265866	0.000201022	0.000136175	0.000298328	0.000259383	0.00027235	0.000226959	0.000246412	0.000207505	0.000239928	0.000226959	0.00020102	0.000252907	0.00027235	0.000207505
104631	0.002	0.000160362	0.000165876	0.000171596	0.00016585	9.72E-05	0.000125818	0.000303291	0.00957952	0.054744928	0.000446738	0.395799483	0.001339077	0.001656648	0.000274591	0.00044116	0.644633704	0.006178815	0.023485058	0.000614361	0.000406812	0.000246131	0.000452594	0.000337758	0.000509583	0.000395056	0.00119977	0.000332115	0.000200164	0.000394953	0.000194473	0.000125826	0.000200164	0.00016585	0.081040849	0.000383405	0.000698882	0.000160132	0.001084616	0.000200166	0.000354794	0.000223059	0.000257372	0.000217323	0.000372011	0.000200164	0.000188726	0.000160132	0.000331792	0.000234548	0.000268854	0.000223041	0.000205884	0.000200166	0.000217349	0.000200166	0.000217332	0.000142975	0.000137247	0.000211611	0.000257392	0.000183008	0.000263083	0.000183008	0.000257364	0.000234478	0.000394773	0.000160124	0.000463625	0.000177281	0.000245927	0.000160124	0.000200158	0.000154414	0.000280265	0.000131536	0.000194446	0.00017729	0.000257382	0.000177288	0.000274547	0.000131537	0.000217313	0.000160132	0.000234479	0.00021733	0.00026881	0.00017157	0.000251644	0.000148694	0.00022876	0.000194447	0.000183008	0.00017729	0.000240208	0.000200166	0.00017157	0.000194446	0.00017157	0.000223041	0.000188726	0.000183008	0.000183008	0.000291705	0.000200166	0.00017157	0.000240198	0.000148694	0.000223041	0.000217323	0.000211612	0.00017157	0.000240199	0.000148694	0.000177288	0.000177288	0.00016585	0.000165868	0.000205884	0.000160115	0.000234479	0.000154413	0.000240189	0.00016585	0.000154405	0.00022306	0.000257364	0.000160132	0.000182965	0.000131528
104632	0.002	0.000265151	0.000236902	0.000152112	0.000157726	0.000157736	0.000146478	0.000236735	0.009080358	0.054168085	0.000417244	0.395013149	0.001404665	0.001604624	0.00019161	0.000491068	0.714305202	0.005766226	0.022660076	0.00055439	0.000434476	0.000225585	0.000388976	0.000293133	0.000513324	0.000377739	0.001147849	0.000259327	0.000129561	0.000479382	0.000202792	0.000152093	0.000219742	0.000208434	0.081285387	0.000281878	0.000745132	0.000202817	0.001193013	0.000214058	0.000434085	0.000157727	0.000281773	0.000163361	0.000360682	0.000163359	0.000180259	0.000152093	0.000388962	0.000180259	0.000315524	0.000185893	0.000270432	0.000264774	0.000298615	0.000163361	0.000185892	0.000174627	0.000208425	0.000157727	0.000208427	0.000191525	0.000230993	0.000152093	0.000270423	0.000202792	0.000411507	0.000163359	0.000490476	0.000168993	0.000326847	0.000163361	0.000321198	0.000202793	0.000202776	0.000197159	0.000202792	0.000174626	0.00025355	0.000163359	0.0002366	0.000191525	0.000168993	0.000202859	0.00012392	0.000180259	0.000135194	0.000163361	0.000270407	0.000140827	0.000219693	0.000146461	0.000242242	0.000219691	0.000157727	0.000202793	0.000185892	0.000202793	0.000180259	0.000219691	0.000197158	0.000225325	0.00023659	0.0002366	0.000225324	0.000185893	0.00027604	0.000191509	0.000225366	0.000225325	0.000197159	0.000152093	0.000202792	0.000174626	0.000174626	0.000214058	0.000214059	0.000197158	0.000197158	0.000185892	0.000168995	0.000197158	0.000225324	0.000157727	0.00023659	0.00023659	0.000185892	0.000225324	0.000230958	0.000180258
104633	0.002	0.000331296	0.000275736	0.000158499	0.000186064	0.000172282	0.000248119	0.000358568	0.010960972	0.066250548	0.000365546	0.481108655	0.001717438	0.002157283	0.00022052	0.000558993	0.908479213	0.007068173	0.028844119	0.000553502	0.000496959	0.000310459	0.000372552	0.000427668	0.000593251	0.000544937	0.001494619	0.000337861	0.000213631	0.000531158	0.000227434	0.000254989	0.000234314	0.000255008	0.098041101	0.000330909	0.00092529	0.000268792	0.001473081	0.000248107	0.000510337	0.000268802	0.000282544	0.000206739	0.000317011	0.000261871	0.000227412	0.000220521	0.000510255	0.000199847	0.000427438	0.000282545	0.000268773	0.000254989	0.000248086	0.000248088	0.000241196	0.000248097	0.000227414	0.000316999	0.00033773	0.000213629	0.000365354	0.000137815	0.000282554	0.000241198	0.000461933	0.000296359	0.000593237	0.000172282	0.000386061	0.000186064	0.00030323	0.000310121	0.000289446	0.000248086	0.000227414	0.000241196	0.000324027	0.000179174	0.000296326	0.000199847	0.000241194	0.000213631	0.000213631	0.000192956	0.000206739	0.000213631	0.000344578	0.000248086	0.000323901	0.000172282	0.000317021	0.000248086	0.000254979	0.000192956	0.00027561	0.000199847	0.000199847	0.000192956	0.000192956	0.000192956	0.000241194	0.000323922	0.000261869	0.000234304	0.000206739	0.000234304	0.000254979	0.000186064	0.000227412	0.000186064	0.000151598	0.000289436	0.000227414	0.000206739	0.000248086	0.000254968	0.000248086	0.000254982	0.000248086	0.000282544	0.000296369	0.000261881	0.000261869	0.000227402	0.000206729	0.000186064	0.000323912	0.000289436
104634	0.002	0.000240867	0.000193783	0.00018199	0.000152629	0.000164387	0.000170276	0.000311307	0.009180637	0.056267523	0.000411351	0.401220808	0.001404404	0.001772238	0.000158535	0.000335014	0.664312984	0.00647887	0.0249335	0.000660249	0.000435157	0.000187861	0.000411497	0.000417181	0.000470035	0.000464228	0.001172195	0.000240772	0.000223126	0.000411245	0.000328872	0.000158498	0.000223072	0.000217201	0.084248939	0.000399469	0.000623107	0.000234839	0.001112906	0.000234814	0.000352453	0.000164369	0.00018198	0.000199593	0.000352372	0.000211332	0.000223081	0.000140887	0.000381766	0.000211332	0.000228964	0.000240693	0.00030531	0.000187851	0.000270062	0.000187849	0.00018198	0.000164369	0.000181981	0.000205461	0.000234814	0.000170239	0.000252442	0.000164361	0.000246553	0.000181981	0.000399362	0.000205461	0.000487706	0.000240693	0.000217211	0.000187851	0.000223074	0.000199591	0.000334698	0.000187851	0.000217203	0.000264166	0.00021722	0.000234823	0.000217203	0.000205461	0.000176111	0.000187851	0.000187851	0.000211332	0.000246546	0.000199591	0.000211333	0.000199593	0.000187834	0.000181988	0.000211332	0.000152629	0.000246546	0.000187851	0.000158498	0.000187851	0.000234813	0.000217211	0.000199591	0.000217203	0.000275914	0.000234813	0.000270054	0.000223074	0.000293526	0.000217203	0.000240685	0.000140888	0.000140888	0.000123277	0.000146759	0.000234813	0.000246553	0.000205462	0.000135017	0.0001996	0.000228943	0.000217201	0.000223118	0.000146758	0.000322903	0.000152629	0.00019372	0.000205461	0.000228943	0.000217203	0.000281796	0.000164361
104635	0.002	0.000242868	0.000151628	0.000127368	0.000163767	0.000212316	0.000109172	0.000406929	0.010006405	0.057888162	0.000358165	0.420182611	0.001315816	0.001929711	0.000254871	0.000431239	0.587980376	0.006232958	0.024939735	0.000694505	0.000413092	0.000285432	0.000297391	0.000406821	0.000443053	0.000528358	0.001095091	0.000321689	0.000181963	0.00042521	0.000248698	0.000151628	0.00018802	0.000133433	0.086744193	0.000364103	0.00071086	0.000212307	0.001437222	0.000194084	0.000467378	0.000206214	0.00020015	0.000109155	0.000303431	0.000181954	0.00024265	0.000194084	0.000449087	0.000236548	0.000254745	0.000224474	0.000400521	0.00026081	0.00021228	0.000248671	0.000242605	0.000181954	0.00021228	0.000163759	0.000303293	0.000133423	0.000230475	0.000163758	0.00022441	0.000194084	0.000400513	0.00022441	0.000424845	0.000169824	0.000303312	0.000218344	0.000260801	0.000188018	0.00020015	0.000194084	0.000266876	0.00021228	0.000254753	0.00022441	0.000248671	0.000194084	0.000175888	0.000212307	0.000218344	0.000254753	0.000291145	0.000133432	0.0002972	0.00020015	0.000266876	0.000139497	0.00027296	0.00017589	0.000291154	0.000254753	0.000206214	0.000212279	0.000175888	0.000175888	0.000157694	0.000133433	0.000212279	0.000230494	0.00016374	0.000242606	0.000230475	0.000163758	0.000303266	0.000163758	0.00027294	0.000248671	0.000151628	0.000181954	0.000175879	0.000212279	0.000272932	0.000194084	0.000194084	0.000254735	0.000169806	0.000151611	0.000254735	0.000194084	0.000181954	0.000206214	0.000151628	0.00022441	0.000169824	0.00018802
104636	0.002	0.00023	0.000176307	0.000133562	9.08E-05	0.000138905	0.000149589	0.000315409	0.008828573	0.050541281	0.000358371	0.372164392	0.001283529	0.001580392	0.000224475	0.000433564	0.681943731	0.005575871	0.022478811	0.000547216	0.000465911	0.000272833	0.000417387	0.000304679	0.000374218	0.000411751	0.001271538	0.000283352	0.000219053	0.000406448	0.000165623	0.000138905	0.000186983	0.000213726	0.076847938	0.000283236	0.000690445	0.000224388	0.001244343	0.000192318	0.000368853	0.000165608	0.000170949	0.000181634	0.000219029	0.000144239	0.000192326	0.000176292	0.000416989	0.000192318	0.000192327	0.000186984	0.000336829	0.000208344	0.000186976	0.000192326	0.000170965	0.000181634	0.000197661	0.000165608	0.000245757	0.000213694	0.000251117	0.000203019	0.000235064	0.000186975	0.000326013	0.000219029	0.000497459	0.00012287	0.000256465	0.000203002	0.000192319	0.000267182	0.000283185	0.000170949	0.000224379	0.000229739	0.000128212	0.000197661	0.000245749	0.000144239	0.000203002	0.000181634	0.000203003	0.000192334	0.000192318	0.000203002	0.000213688	0.000240398	0.000213686	0.000133554	0.000293902	0.000176291	0.000208345	0.000213686	0.000197659	0.000235063	0.000213694	0.000208345	0.000154922	0.000138897	0.000229713	0.00024043	0.000192318	0.000144238	0.00025109	0.000170948	0.000229715	0.000208344	0.000192318	0.000192334	0.000186975	0.000256449	0.000181626	0.000213678	0.000170949	0.000208337	0.000186984	0.000181634	0.000213688	0.000181634	0.000186968	0.000192318	0.000154906	0.000251098	0.000240406	0.000165608	0.000245747	0.000170949
104637	0.002	0.000276486	0.000256611	0.000144667	0.00012494	0.000190708	0.000269646	0.000375076	0.010648329	0.063020677	0.000414663	0.457105568	0.00158563	0.001977903	0.000236846	0.000460837	0.722012362	0.007040508	0.026576703	0.000639904	0.000573551	0.000296322	0.000460755	0.000414872	0.000625623	0.000566411	0.001260307	0.000296018	0.000177545	0.000506809	0.000217031	0.000184122	0.000223586	0.000243343	0.096473852	0.000381589	0.000803502	0.000131515	0.001280032	0.000276243	0.000533128	0.000249879	0.000249881	0.000236737	0.000355202	0.000243324	0.000269638	0.000184122	0.000585806	0.000217001	0.000315667	0.000223576	0.000335464	0.000249908	0.00030914	0.000164394	0.000236818	0.000249918	0.000164394	0.000164394	0.000295934	0.000164394	0.000210426	0.000217	0.00020385	0.000210425	0.000447402	0.000217001	0.000454055	0.000302486	0.000289355	0.000210434	0.000249841	0.000249879	0.000276183	0.000151243	0.000289315	0.000243304	0.00026303	0.000151242	0.00036178	0.000118364	0.000223576	0.000210425	0.000289353	0.000249879	0.000322293	0.000203848	0.000355204	0.000190697	0.000236727	0.000138091	0.000276183	0.00021699	0.000322244	0.000197273	0.000256455	0.000151233	0.00020385	0.000197273	0.000243302	0.000210405	0.00020385	0.000230153	0.000190697	0.000302476	0.000282758	0.000256455	0.000223576	0.000197273	0.000236727	0.000217	0.000197273	0.000210425	0.00026303	0.000203848	0.000249881	0.000282758	0.000256475	0.000216991	0.000223576	0.000184122	0.000282758	0.000216981	0.000184122	0.00017096	0.000236727	0.000256446	0.00026303	0.000203848
104638	0.002	0.000321509	0.000185997	0.000168959	0.000157695	0.000163326	0.000146448	0.000315536	0.009279936	0.054543	0.000310006	0.392729343	0.00122774	0.001723544	0.000253456	0.000361002	0.651790246	0.006210204	0.023258368	0.000503173	0.000456974	0.000304479	0.00039457	0.000360852	0.000422747	0.000485026	0.001169912	0.000292948	0.000180223	0.000473792	0.000264793	0.000168967	0.000146431	0.000185855	0.081573223	0.000360662	0.000773049	0.000180223	0.001237938	0.000242201	0.000473516	0.00025349	0.000276009	0.00017459	0.00027036	0.00017459	0.000185855	0.00020275	0.00043399	0.00017459	0.000281649	0.000225286	0.000377564	0.000185855	0.000219664	0.000230944	0.000185854	0.000157695	0.000219647	0.000157695	0.000242183	0.000197119	0.000197119	0.000107007	0.000191479	0.000157696	0.00040007	0.000197144	0.000400128	0.000219647	0.000264719	0.000191486	0.000242209	0.000146431	0.000247822	0.000146431	0.000219655	0.000146431	0.000191486	0.000191486	0.000225278	0.000214014	0.000214048	0.00011264	0.000157695	0.000225278	0.000208383	0.000191486	0.000168959	0.00020275	0.000157686	0.000197136	0.000270377	0.000197119	0.000281607	0.000180223	0.000168959	0.000174591	0.000259096	0.000214014	0.000242174	0.000129535	0.000191486	0.000270351	0.000236542	0.00014643	0.000242174	0.000191486	0.000247798	0.000152062	0.00020275	0.000129527	0.000208383	0.000253448	0.00017459	0.000185855	0.000174591	0.000191486	0.000140782	0.000236577	0.000191486	0.000197119	0.000202742	0.000140798	0.000225278	0.000123903	0.000135151	0.000214014	0.000242174	0.00017459
104639	0.002	0.000231841	0.000169582	0.000209035	0.000169482	0.000209035	0.000169492	0.000242999	0.009210202	0.053714451	0.000446792	0.399293426	0.001260741	0.001728202	0.000271334	0.000424414	0.620202946	0.005799748	0.022639852	0.000578755	0.000367845	0.000242954	0.000412996	0.000299617	0.000537458	0.000412783	0.00122488	0.000259953	0.000180772	0.00047521	0.000180772	0.000158184	0.000197736	0.000101684	0.082975369	0.000390076	0.000593958	0.000220324	0.001127982	0.000209035	0.000327838	0.00022034	0.000231665	0.000220358	0.000276894	0.000169473	0.000209016	0.000146877	0.000440966	0.00019207	0.000276843	0.000152526	0.000322143	0.000175122	0.000186437	0.000146877	0.000203368	0.000203368	0.000158175	0.000146877	0.000265544	0.000169473	0.000197719	0.000152518	0.000259912	0.000180773	0.000401354	0.000169473	0.000435267	0.000180772	0.000242937	0.000158175	0.000231614	0.000180772	0.000333461	0.000141219	0.000231612	0.000163824	0.000158174	0.00018078	0.000248553	0.000180797	0.000197719	0.000175139	0.000186404	0.000225981	0.000254209	0.000197719	0.000276849	0.000169473	0.000271183	0.000146852	0.000209011	0.000214667	0.00031642	0.000265527	0.00014686	0.000220324	0.000203351	0.000158175	0.000169465	0.000124281	0.000254219	0.000203368	0.000175122	0.000175123	0.000152518	0.000209018	0.000271158	0.000197718	0.000169473	0.00018643	0.000169473	0.000203368	0.000180773	0.000175115	0.000203368	0.000197719	0.000186421	0.000186421	0.000214659	0.000180772	0.000203368	0.000271183	0.000186421	0.000214667	0.000203368	0.000163817	0.000265508	0.000180773
104640	0.002	0.000296794	0.000225852	0.000180435	0.0002191	0.000167547	0.000199767	0.00038041	0.010871907	0.061945526	0.000380643	0.447250555	0.001418297	0.001912755	0.000264362	0.000445359	0.540374529	0.006651018	0.02650407	0.000575651	0.00045185	0.000251599	0.000497106	0.000309463	0.000587294	0.00047742	0.001417097	0.000348256	0.0002191	0.000567994	0.000180435	0.000251388	0.000193323	0.000251456	0.094208308	0.000477572	0.000748806	0.000219101	0.001364598	0.000199768	0.000541933	0.000199768	0.00032869	0.000167547	0.000373952	0.000109549	0.000257774	0.000251321	0.000432026	0.00018688	0.000283581	0.000161102	0.000328698	0.000161102	0.000257783	0.0002191	0.000180435	0.000186879	0.000161102	0.0002191	0.000335164	0.000244878	0.000270662	0.000199768	0.000283523	0.000161102	0.000412584	0.000270652	0.000490107	0.000238433	0.00029644	0.000251322	0.000354563	0.000206213	0.000386967	0.000193323	0.000238433	0.0002191	0.000206212	0.000154659	0.000283569	0.000244886	0.000244876	0.000244876	0.000238431	0.000212656	0.000225545	0.000251321	0.000322303	0.0002191	0.000193304	0.000212655	0.000264209	0.000212656	0.000225545	0.0002191	0.000206212	0.000231988	0.000264209	0.000173982	0.000225545	0.000186879	0.000225543	0.000270652	0.000238433	0.000212656	0.000148196	0.000212656	0.000277099	0.00027711	0.000289985	0.000257774	0.000244876	0.000186869	0.00018688	0.000186879	0.000206212	0.000212655	0.000328669	0.000257766	0.000277107	0.000212656	0.000277097	0.000244876	0.000212655	0.000199767	0.000264209	0.000167557	0.000167546	0.000206212
104641	0.002	0.000211959	0.000139239	0.000155948	0.00015595	0.000122531	0.000150387	0.00028972	0.008989307	0.054414333	0.000418086	0.394660586	0.001427654	0.001839512	0.000200521	0.000368059	0.47018688	0.005856559	0.023080175	0.000486236	0.000401986	0.000267631	0.000329059	0.000356738	0.000490884	0.000362435	0.001201728	0.000306521	0.000183795	0.000490763	0.000267482	0.000172656	0.000211769	0.000116961	0.081138797	0.000345492	0.000781429	0.000161527	0.001190617	0.000267374	0.000412514	0.000178227	0.000239494	0.000161527	0.00025622	0.000172658	0.000217222	0.000155948	0.000406813	0.000189366	0.000217224	0.000189366	0.000278521	0.000183795	0.000217214	0.000178227	0.000311989	0.000211644	0.000217221	0.000228353	0.000256221	0.000211645	0.000250641	0.000194936	0.000228363	0.000222791	0.00036779	0.000206075	0.00052976	0.000167088	0.000267356	0.000172656	0.000300808	0.000178227	0.000256228	0.000133662	0.000161519	0.000178285	0.000222791	0.000211662	0.000222783	0.000178227	0.000144801	0.000228361	0.000217206	0.000122531	0.000155948	0.000183795	0.000284157	0.000256252	0.000172656	0.000183787	0.000194936	0.000144809	0.000245062	0.000189366	0.000133662	0.000161517	0.000172656	0.000217214	0.000217231	0.000233922	0.000189366	0.000206075	0.000172641	0.000206058	0.000261797	0.000211644	0.000222776	0.000167088	0.000139239	0.000194935	0.000217214	0.000189366	0.000183795	0.000194935	0.000183795	0.000178228	0.000239542	0.000200505	0.000217214	0.000183795	0.000228352	0.00025063	0.000239492	0.000200505	0.000200505	0.000233923	0.000245061	0.000200508
104642	0.002	0.000346934	0.0002399	0.000253194	0.000159894	0.000139917	0.000226537	0.000273152	0.010461387	0.063244016	0.000540269	0.463817507	0.001378875	0.002058813	0.000326867	0.000493726	0.534402808	0.007066048	0.027138034	0.000762826	0.000467082	0.000340025	0.000373478	0.000466816	0.000606934	0.000580661	0.001411004	0.000400023	0.000186541	0.000520122	0.000273193	0.00020654	0.000246523	0.000153231	0.098739917	0.000413333	0.000747233	0.000159913	0.001363837	0.000153232	0.000366567	0.000253176	0.000346558	0.000173218	0.000313196	0.000173228	0.000199867	0.000153231	0.00062693	0.000213203	0.00023984	0.000179881	0.000319816	0.000226526	0.0002665	0.000206538	0.000246515	0.000199867	0.000246511	0.000199867	0.000306485	0.000186543	0.000413231	0.000226546	0.000226516	0.000293137	0.000406563	0.000173218	0.000560147	0.00029984	0.000353269	0.000233179	0.000246503	0.000239852	0.000279823	0.00023984	0.000333132	0.000226517	0.000226516	0.000226527	0.00029982	0.00020653	0.000213191	0.000213191	0.000326481	0.000219854	0.000266489	0.00023984	0.000339873	0.000206528	0.00027316	0.000173218	0.000173218	0.000206528	0.000226506	0.000193204	0.00017988	0.000173207	0.000206528	0.000153231	0.000253164	0.000213191	0.000219894	0.000253164	0.000246503	0.000219853	0.000179881	0.000219854	0.000339813	0.000246501	0.000186543	0.00023984	0.000186543	0.000193204	0.000219853	0.000186543	0.000193204	0.000219854	0.000286486	0.000213191	0.000239832	0.00023984	0.000326479	0.000233177	0.000253164	0.000173218	0.000259826	0.000213191	0.000186533	0.000253164
104643	0.002	0.000246134	0.000217273	0.000142911	0.00013148	0.000160051	0.000131513	0.000303152	0.009235828	0.055910353	0.000417881	0.399627539	0.001355861	0.001668624	0.000211548	0.000383436	0.742562558	0.006096454	0.02301893	0.00066591	0.000475343	0.000234412	0.000297409	0.000286181	0.00046343	0.000503644	0.001233934	0.00026876	0.000205798	0.000486802	0.000205781	0.000245845	0.000165766	0.000240103	0.083652399	0.000383269	0.000692838	0.000177199	0.001377908	0.000251535	0.000474929	0.000125754	0.000251518	0.000211531	0.000280185	0.000148628	0.00020579	0.000194347	0.000348819	0.000194407	0.00024581	0.00020578	0.000348804	0.000194347	0.000211495	0.000154334	0.000217212	0.000154336	0.000200064	0.000165768	0.000354567	0.000222988	0.000240077	0.00020578	0.000217222	0.000234361	0.000354481	0.000154334	0.000423347	0.000222928	0.000297358	0.000200064	0.00021722	0.000177199	0.000262959	0.000188632	0.000177199	0.000171483	0.000240094	0.000154336	0.000251517	0.000148619	0.000194347	0.000205781	0.000194347	0.000217212	0.000200064	0.000194347	0.000274389	0.000177191	0.000222928	0.00020578	0.00020578	0.000182915	0.000200054	0.000194347	0.000200056	0.000160051	0.000228644	0.000188632	0.000194347	0.000211496	0.000222927	0.000245793	0.000142902	0.000171483	0.000200064	0.000251508	0.000217212	0.000160051	0.000142902	0.000160051	0.000228644	0.000211496	0.000200063	0.000142895	0.000194347	0.000194346	0.000228644	0.000188632	0.000154334	0.000171483	0.000251509	0.000154334	0.000200064	0.000200074	0.000160051	0.000165766	0.000211488	0.000142902
104644	0.002	0.000403578	0.00029868	9.72E-05	0.000173602	0.00018749	0.000215278	0.000403075	0.011221532	0.066331556	0.000465635	0.482108092	0.0014579	0.001977289	0.00036832	0.000514518	0.753469423	0.00755106	0.029133446	0.000689658	0.000605397	0.000292087	0.000444771	0.000410036	0.000590885	0.000542326	0.001471011	0.000375233	0.000208323	0.00057023	0.000319627	0.000124994	0.000215277	0.000236162	0.101135526	0.000423832	0.000841874	0.000256931	0.001729986	0.000298628	0.00056294	0.000187492	0.000326437	0.000166659	0.000375079	0.000194435	0.000256932	0.000208323	0.000562973	0.000243044	0.000361181	0.000131938	0.000277764	0.000312526	0.00025	0.000208323	0.000229156	0.000194435	0.000256953	0.000222211	0.000291674	0.000173602	0.000333361	0.000249987	0.000256955	0.000256931	0.000423721	0.000277774	0.000576849	0.000173581	0.000368205	0.000222211	0.000375076	0.00015277	0.000368112	0.000236099	0.000305573	0.000263876	0.000187461	0.000215266	0.000277776	0.000236099	0.000243044	0.000166658	0.000243044	0.00015277	0.000229154	0.00018749	0.000333339	0.000243043	0.000194435	0.00015277	0.000389078	0.000173602	0.000284721	0.000236099	0.000194435	0.000326373	0.000229154	0.00018749	0.00030555	0.000243044	0.000229156	0.000249987	0.000263876	0.000208323	0.000256932	0.000208323	0.000319428	0.000284707	0.000215266	0.000194435	0.000284709	0.00020138	0.000291652	0.000194435	0.000298597	0.000222213	0.000291653	0.00022221	0.000229156	0.000243044	0.000284709	0.000243044	0.000166658	0.00027082	0.000236099	0.000263876	0.000229154	0.00022221
104645	0.002	0.00034301	0.00023481	0.000145884	0.000171255	9.51E-05	0.00015858	0.000253739	0.010406223	0.061366796	0.0004763	0.442419444	0.001498317	0.002049782	0.000184117	0.000438318	0.858726942	0.006790357	0.02575473	0.000630642	0.000419329	0.000241048	0.000469846	0.000368199	0.000571481	0.000393524	0.001305092	0.000317321	0.000228373	0.000412651	0.000329947	0.000228392	0.000190272	0.000234707	0.093607632	0.000260059	0.00074326	0.000171244	0.001362203	0.000253706	0.00048237	0.000183928	0.000253687	0.000196613	0.000272742	0.000266391	0.000196616	0.000228337	0.000520494	0.000152218	0.000304503	0.000171253	0.000348929	0.00018393	0.000247353	0.000241021	0.000164901	0.000196623	0.000253695	0.000164902	0.000241004	0.000234669	0.000323556	0.000158561	0.000272723	0.00024101	0.00042511	0.000253725	0.000609504	0.000215642	0.000342679	0.000171244	0.000399732	0.00024101	0.00040618	0.000152216	0.00024101	0.000209298	0.000171244	0.000120505	0.000304492	0.000158561	0.000234669	0.000171244	0.000285455	0.000177587	0.000323482	0.000241002	0.000234667	0.000228326	0.000272723	0.000202956	0.000215642	0.000171226	0.000209299	0.000183928	0.000209299	0.000183928	0.000152208	0.000221984	0.000152208	0.000177587	0.000221984	0.000164901	0.00024101	0.000171244	0.00015854	0.000171244	0.000177587	0.000221982	0.00024101	0.000272742	0.000164893	0.00015855	0.000183928	0.000209299	0.000260038	0.000221984	0.000196615	0.000253696	0.000139505	0.000196615	0.000221992	0.000209299	0.000164902	0.000152217	0.000215641	0.000190272	0.000209298	0.000228345
104646	0.002	0.000259074	0.000264532	0.000241492	0.00012072	0.000178236	0.000137976	0.000281852	0.009189118	0.056134972	0.000414358	0.400548272	0.001270453	0.001701221	0.000184013	0.000437621	0.701319727	0.005852182	0.02354769	0.000565567	0.000472281	0.000316393	0.00035097	0.00032221	0.000540986	0.000495141	0.001130638	0.000333658	0.000137976	0.000477899	0.000212722	0.000206973	0.000143725	0.000160972	0.084813308	0.000466365	0.000650663	0.000189716	0.001147967	0.000189718	0.000368207	0.000143725	0.000270195	0.000160971	0.000270239	0.000195466	0.000195466	0.000195466	0.000385441	0.000206965	0.000350836	0.000229978	0.000316291	0.000183968	0.000155224	0.000189726	0.000206964	0.000195475	0.000189726	0.000178218	0.00036812	0.00022996	0.000247209	0.000143726	0.000206964	0.000247226	0.00036807	0.000178218	0.00048336	0.000126477	0.000229977	0.000212714	0.000229978	0.00017247	0.000339331	0.000195476	0.000247207	0.000201214	0.000241468	0.00017822	0.000299018	0.000189709	0.000160972	0.000212714	0.000143725	0.000206964	0.000189718	0.000195466	0.000304757	0.00017247	0.000160972	0.000132227	0.000189718	0.00016672	0.000235718	0.000149474	0.000229961	0.000143725	0.00013221	0.000160964	0.000224237	0.000235735	0.000241459	0.000264455	0.000235709	0.000160974	0.000183959	0.000160972	0.000235709	0.000189863	0.000183968	0.000206964	0.000183968	0.000160972	0.000235708	0.000160972	0.000195466	9.19E-05	0.000201214	0.000166722	0.00022421	0.00017822	0.000241458	0.000178218	0.00022996	0.000224212	0.000224212	0.00017247	0.00016672	0.000166722
104647	0.002	0.000221114	0.000150796	0.000102347	9.69E-05	0.00014001	0.000134624	0.000290919	0.008863498	0.052566228	0.000458493	0.379124403	0.001114771	0.001604348	0.000188475	0.000383014	0.702604744	0.006000188	0.022125875	0.000643882	0.000512978	0.00025885	0.000388042	0.000258787	0.000479765	0.000344947	0.001178659	0.000371847	0.000226185	0.000447424	0.000193894	0.000183105	0.000166943	0.000193859	0.079905221	0.000350512	0.000587806	0.000145395	0.001167533	0.000220808	0.000501463	0.000145395	0.000247765	0.000145394	0.000312477	0.000166934	0.000177713	0.000199243	0.000436571	0.000161549	0.000236973	0.000166934	0.000296296	0.000183097	0.00025316	0.000150796	0.000172319	0.000188491	0.000150779	0.000166934	0.000269291	0.000183089	0.000231562	0.000150779	0.000226178	0.000188475	0.00037174	0.000156165	0.000441886	0.000193859	0.000307082	0.000183089	0.000301649	0.000172319	0.000263865	0.000156164	0.0002586	0.000134624	0.000156141	0.000172319	0.000188475	0.000140001	0.000156164	0.000188475	0.000199244	0.000177703	0.000188475	0.000177705	0.00024234	0.000177705	0.000166934	0.000118469	0.0002154	0.0002154	0.00018309	0.000150779	0.000210013	0.000123854	0.000134624	0.000210016	0.000210022	0.000188473	0.000177705	0.000177703	0.000210014	0.000220784	0.000220784	0.00014001	0.000177705	0.000123831	0.000193851	0.000150787	0.00012924	0.000210014	0.000188475	0.000156164	0.000199243	0.000253102	0.000188458	0.000129239	0.000177703	0.000183089	0.000188465	0.000177687	0.000145394	0.000188467	0.000113077	0.000199244	0.000231554	0.000188475
104648	0.002	0.000260153	0.000183043	0.000147594	0.000129883	0.000218449	0.000200755	0.000289428	0.009510855	0.057865786	0.000372263	0.406157973	0.001424418	0.002009359	0.00024231	0.000342873	0.685110617	0.006036007	0.023775259	0.000675941	0.000402155	0.000271705	0.000407638	0.00037223	0.000549812	0.000460958	0.001304134	0.000342703	0.000177113	0.000525973	0.000283489	0.000224352	0.000206677	0.000283585	0.087544622	0.000413744	0.000715613	0.000171218	0.001315786	0.000194825	0.00038401	0.000212571	0.000324832	0.000159401	0.00033071	0.000212536	0.000212536	0.000118075	0.000431206	0.000200728	0.00028933	0.000188922	0.00026569	0.000159401	0.000242065	0.00023615	0.000224343	0.000224352	0.000188921	0.00023615	0.000247968	0.000183016	0.000271592	0.000194825	0.000200719	0.000159403	0.000336609	0.000212536	0.000555571	0.000259774	0.00028341	0.000224343	0.000313016	0.000301338	0.000277504	0.000212536	0.000247959	0.000171209	0.000224343	0.000230246	0.000224344	0.000230265	0.000212536	0.000200728	0.00017121	0.000212562	0.000200728	0.000212536	0.000236159	0.00017121	0.000171209	0.000212536	0.000295225	0.000194825	0.000259776	0.000212536	0.000206631	0.000171209	0.000194824	0.000141664	0.000183016	0.000177104	0.00017121	0.00021844	0.000230247	0.000212537	0.000247959	0.000135778	0.000188912	0.000242064	0.000183016	0.000153489	0.0001712	0.000141673	0.000200728	0.000183016	0.000230246	0.000200728	0.000230246	0.000147586	0.000206633	0.000171209	0.000165297	0.000224343	0.000194825	0.000253873	0.000253862	0.000159401	0.000253879	0.000194824
104649	0.002	0.00027604	0.00014983	0.00014382	0.000179775	0.000131835	0.000143821	0.000305868	0.010162322	0.05745611	0.000347954	0.416392265	0.001276571	0.001578681	0.000179881	0.000276031	0.654335191	0.006575248	0.024334518	0.000782106	0.000336099	0.000287907	0.000359858	0.000353817	0.000576163	0.000467845	0.001354023	0.000287892	0.00016779	0.000491894	0.000179775	0.000179775	0.000203754	0.000257679	0.087806859	0.000401738	0.000732443	0.000221768	0.001226748	0.000251702	0.000461835	0.000209738	0.000215747	0.00019176	0.000281711	0.000197751	0.000245701	0.00011985	0.000431737	0.00021573	0.000275684	0.000179775	0.000341733	0.000179775	0.000233717	0.000131835	0.000197753	0.00021573	0.00016779	0.000221723	0.000281731	0.000239692	0.000293669	0.000149812	0.000209738	0.000335688	0.000353672	0.00022175	0.00052782	0.000197753	0.000269824	0.000137827	0.000311727	0.000239719	0.000287658	0.000239692	0.000173782	0.000197751	0.000197751	8.39E-05	0.000233726	0.000203746	0.000197751	0.000197762	0.00019176	0.000185767	0.00021573	0.000239735	0.000347744	0.00021573	0.000173783	0.000179766	0.000245701	0.000149803	0.000203763	0.000203746	0.000233699	0.000137827	0.000221723	0.000131835	0.000197735	0.000209765	0.00014382	0.00021573	0.000275682	0.000257677	0.00029967	0.000221723	0.000239699	0.000209736	0.000203745	0.000179766	0.000221723	0.00021573	0.000209738	0.00021573	0.000227714	0.000155796	0.000275655	0.000173782	0.000179775	0.000239701	0.000287648	0.000197751	0.000245692	0.000215728	0.000269662	0.000239699	0.000233706	0.000245692
104650	0.002	0.000237583	0.000194769	0.000212956	0.000164259	0.00018252	0.000188595	0.000292185	0.009856441	0.05938351	0.000432421	0.420630159	0.001461956	0.001836954	0.000243557	0.000365587	0.634188683	0.006567007	0.025610377	0.000757769	0.000408319	0.000298292	0.000347046	0.000322709	0.000438327	0.000438469	0.001374851	0.000322712	0.000200762	0.000438391	0.000194724	0.000255616	0.000249658	0.00019468	0.090111709	0.00047517	0.00078012	0.000194678	0.001288456	0.000194687	0.000353106	0.000194678	0.000261608	0.000121673	0.000334716	0.000200762	0.000176426	0.000206882	0.000413911	0.000206845	0.000285935	0.000164259	0.000310332	0.000225143	0.00029821	0.00021293	0.000200762	0.000237264	0.00023118	0.000206845	0.000334742	0.000133823	0.000292045	0.000146008	0.000212928	0.000176428	0.000389505	0.000219023	0.000505289	0.000182511	0.000304231	0.000164261	0.000292065	0.000212939	0.000328594	0.000237264	0.000176428	0.000194678	0.000237264	0.000261599	0.000292056	0.000182502	0.000243347	0.000158176	0.000170343	0.000176426	0.000298119	0.000194678	0.00028597	0.000164259	0.000176426	0.00021293	0.00023118	0.000200762	0.000304203	0.000182511	0.000212919	0.000225097	0.000255514	0.000188594	0.000200761	0.000194678	0.000206845	0.000225095	0.000243349	0.000164268	0.000255542	0.000176417	0.000237264	0.000176426	0.000243347	0.000170343	0.000152092	0.000237264	0.000170343	0.000225123	0.000243338	0.000279851	0.000249432	0.000206845	0.000212928	0.000170342	0.00023118	0.000219014	0.000200744	0.000225097	0.000219013	0.00016425	0.000249432	0.000158176
104651	0.002	0.000252437	0.000265152	0.000174504	0.000200358	0.000180968	0.000168042	0.00029752	0.01075332	0.063270996	0.000478708	0.444343687	0.001533302	0.002187511	0.000329814	0.000498385	0.757942719	0.006969278	0.026886971	0.000531637	0.000440324	0.000245773	0.000329848	0.000368739	0.00058228	0.000504752	0.001251447	0.000381657	0.000193894	0.000556563	0.000252074	0.000135726	0.000168042	0.000180968	0.09610714	0.00047878	0.000835447	0.000219756	0.001368702	0.000252094	0.000491621	0.000226211	0.00024561	0.000129253	0.00035563	0.000193894	0.000213294	0.000264997	0.000569263	0.000245609	0.000258566	0.00018743	0.000323217	0.000161578	0.000245609	0.000129263	0.000239146	0.000174504	0.000180968	0.000219756	0.000290862	0.000219747	0.000258564	0.00031681	0.000239146	0.00018743	0.000387947	0.000232673	0.000556349	0.00020682	0.000323235	0.000219747	0.000297344	0.000245599	0.000329727	0.000258527	0.000200358	0.000174504	0.000239137	0.000155115	0.000271463	0.000239135	0.00020682	0.000193894	0.000271464	0.000213284	0.000297315	0.000122799	0.000349097	0.000219748	0.000271471	0.000168032	0.000245601	0.000161578	0.000245599	0.000168042	0.000252063	0.000116337	0.000161568	0.000239137	0.000290841	0.000226211	0.000277914	0.000271451	0.00020682	0.000200357	0.000284389	0.000252073	0.000226211	0.000174506	0.000148652	0.000193894	0.000155115	0.000239137	0.000219747	0.000226219	0.000200357	0.000297334	0.000219747	0.000264989	0.000258516	0.000213283	0.000239137	0.000226209	0.00020682	0.000180968	0.000129262	0.000226209	0.000271432	0.000226211
104652	0.002	0.000270677	0.000202743	0.000159708	0.0001966	0.000147422	0.000190422	0.000424132	0.00984085	0.059011639	0.00055373	0.426961002	0.001345107	0.001723673	0.000282743	0.000393725	0.760487049	0.006591053	0.02521017	0.000603966	0.000479911	0.000338073	0.000479552	0.000381193	0.000430304	0.000424233	0.001393763	0.000288787	0.000221198	0.000454949	0.000276519	0.000184278	0.000227341	0.000276463	0.091162263	0.000430382	0.000714076	0.000233445	0.001294789	0.000227314	0.000430278	0.000221143	0.000258047	0.000190422	0.000350323	0.000221134	0.000251847	0.00016585	0.000436408	0.000202705	0.000294901	0.00019042	0.00025799	0.000208848	0.000301081	0.000153601	0.000264143	0.000159708	0.000184278	0.000214992	0.000264154	0.000147423	0.000227277	0.00019042	0.000208848	0.000178135	0.000417948	0.000227277	0.000522515	0.00021501	0.000387262	0.000227277	0.000270276	0.000184278	0.000257989	0.00016585	0.000184278	0.000245724	0.000288704	0.000178135	0.000251856	0.000196563	0.000233419	0.000202707	0.00019042	0.000239582	0.000202707	0.000202705	0.000288741	0.000251847	0.000214992	0.000214992	0.000221134	0.000184278	0.000233419	0.00023342	0.000294864	0.000184278	0.000178136	0.000159708	0.000159699	0.000184278	0.000221134	0.000233419	0.000227277	0.000270285	0.00025801	0.000184278	0.000233411	0.000270276	0.000233419	0.000196563	0.000221134	0.000251847	0.000196563	0.000270322	0.000208848	0.00016585	0.000264132	0.000184278	0.000294855	0.000214992	0.00023956	0.00019042	0.000227277	0.000227277	0.000196563	0.000165841	0.00015969	0.000239562
104653	0.002	0.000314984	0.000209988	0.00019002	0.000216229	0.000170391	0.000222781	0.000347563	0.010631545	0.063601119	0.000557699	0.461402562	0.001639348	0.002018092	0.000275368	0.000433144	0.674232386	0.006806547	0.027223013	0.00065153	0.000465976	0.000262446	0.000577399	0.000380381	0.000590285	0.000518132	0.001209627	0.000308169	0.0002228	0.000570864	0.000281986	0.000242478	0.000176925	0.000216229	0.096745841	0.000354058	0.000794245	0.00024899	0.001414487	0.000308042	0.000458947	0.000222781	0.000288335	0.000144163	0.000288355	0.0001376	0.000203124	0.000229334	0.00055755	0.000176915	0.000248992	0.000209676	0.000235887	0.000216229	0.000288335	0.000176914	0.000203124	0.000157257	0.000190018	0.000203134	0.000262106	0.000131047	0.000235895	0.00016382	0.000209676	0.000209676	0.000419484	0.00019003	0.000583671	0.000281751	0.000268648	0.000229324	0.000262095	0.000229334	0.000307981	0.000242438	0.00024899	0.000209676	0.000216227	0.000131047	0.000255543	0.000203124	0.000248992	0.000235895	0.000222781	0.000235885	0.000288314	0.000196573	0.000235885	0.000157257	0.000203124	0.000183468	0.000288325	0.000275199	0.000222781	0.000196571	0.00022279	0.000196571	0.000183467	0.000255563	0.000209676	0.000196571	0.000216229	0.000235887	0.000268648	0.000170352	0.000288343	0.000190018	0.000242438	0.000196552	0.000196571	0.000170362	0.000150704	0.000255543	0.000222781	0.000203123	0.000268648	0.000242437	0.000268648	0.000268657	0.00030142	0.000301428	0.000242438	0.000229332	0.000203123	0.00027518	0.00024899	0.000281772	0.000229332	0.000203124
104654	0.002	0.000306975	0.00025258	0.000174363	0.000168315	0.000144279	0.000222425	0.000360939	0.009547708	0.057087373	0.000433169	0.416240958	0.001334593	0.001790602	0.00021645	0.000367173	0.762600174	0.006597083	0.025209503	0.000621557	0.000457727	0.000397306	0.000366915	0.000379063	0.000499385	0.000451408	0.001334076	0.000252592	0.000174325	0.00044536	0.000222436	0.000174327	0.000174363	0.000186348	0.089155536	0.000354865	0.000674174	0.000186348	0.001303281	0.000276554	0.000457238	0.000186349	0.000282573	0.000228445	0.000246506	0.000156293	0.000228436	0.000222416	0.000420982	0.000132247	0.000210414	0.00019236	0.000318788	0.000294596	0.000210394	0.000162303	0.000174336	0.00019236	0.000198381	0.000180337	0.000330752	0.000252509	0.000210396	0.000258485	0.000234439	0.00019236	0.000378852	0.000186348	0.000583798	0.000168315	0.000270562	0.000180337	0.000258502	9.62E-05	0.000324672	0.000192378	0.000282555	0.00019236	0.000210394	0.000186357	0.00027651	0.000204382	0.000240449	0.000180337	0.000186348	0.000168315	0.000228427	0.000204382	0.000318605	0.00019236	0.000264505	0.000228427	0.000258493	0.000216414	0.00033071	0.000162303	0.00019236	0.000156293	0.000228427	0.00019236	0.000168306	0.000192361	0.000222415	0.000258484	0.000258482	0.000252473	0.000252499	0.000204382	0.000276527	0.000180346	0.000198363	0.000174327	0.000258476	0.000186348	0.000240449	0.000222416	0.000228427	0.000234439	0.000222425	0.000162296	0.000252473	0.000282528	0.00019236	0.000234439	0.000216405	0.000204382	0.000162305	0.000246461	0.000222416	0.000162303
104655	0.002	0.000216733	0.000180451	0.000156338	0.000174366	0.000144303	0.000168363	0.000300753	0.009646254	0.057807966	0.000487456	0.417963479	0.001468511	0.001857487	0.000228516	0.000349235	0.81779986	0.006350398	0.024517664	0.000664281	0.000469878	0.000264932	0.000415275	0.000343019	0.000662321	0.000445507	0.001085724	0.000294765	0.000168354	0.000596195	0.000240516	0.000186418	0.000186393	0.000168354	0.090223737	0.000391049	0.000638341	0.000168336	0.001327936	0.000186393	0.000493476	0.000234538	0.000204431	0.000192405	0.000318815	0.000192405	0.000216455	0.000144303	0.000421165	0.000180381	0.000288624	0.000168354	0.000318742	0.000222477	0.000276609	0.000144286	0.000192406	0.000162342	0.000234511	0.000168354	0.000342806	0.000180379	0.000264593	0.000228491	0.00022848	0.000246519	0.000390968	0.000198416	0.00049339	0.000222468	0.000276591	0.000186393	0.000312766	0.000186393	0.000354865	0.000240505	0.00022848	0.000198418	0.000270596	0.000156329	0.000216455	0.000198418	0.000192405	0.000186393	0.000216455	0.0001984	0.000288635	0.000198418	0.000270605	0.000192405	0.000234495	0.000174366	0.000210443	0.000186393	0.000330767	0.000258544	0.000216455	0.000222503	0.000132278	0.000168354	0.00020443	0.000222468	0.000300651	0.000228491	0.000204431	0.000216447	0.00025253	0.000222467	0.00025253	0.000258544	0.000234504	0.000222467	0.000198418	0.000186391	0.000210371	0.000222468	0.000180379	0.000210434	0.000258544	0.000216455	0.00025253	0.000264557	0.000192405	0.00020443	0.000252532	0.000168327	0.000216455	0.000150307	0.000168345	0.00022848
104656	0.002	0.000337413	0.000260684	0.000197075	0.000158924	0.000146219	0.00020981	0.000337162	0.01008432	0.062054912	0.000413761	0.44067767	0.001334894	0.002092811	0.000247961	0.000624187	0.808482781	0.006582304	0.026544675	0.000689627	0.000471689	0.000299213	0.000470914	0.000292584	0.000515469	0.000477296	0.001269514	0.000292584	0.000311571	0.000509172	0.000241593	0.000184352	0.000209779	0.000190709	0.094542454	0.000407072	0.000719445	0.000222514	0.001500241	0.000267023	0.000579237	0.000241593	0.000317975	0.000152567	0.00036255	0.000216137	0.000209781	0.000190738	0.000426129	0.000216137	0.000305213	0.000203425	0.000317908	0.000197067	0.000298854	0.00014621	0.000222495	0.000190719	0.000197066	0.000133496	0.000368811	0.000216137	0.000298845	0.000146211	0.000267004	0.000184352	0.000432481	0.000216128	0.000432519	0.000139853	0.00033063	0.000152568	0.000260635	0.000177996	0.000368838	0.00016528	0.000324283	0.000146219	0.000298797	0.00025428	0.000216137	0.000203423	0.000165282	0.000254307	0.000247951	0.000241574	0.000279718	0.000197066	0.00034973	0.000197066	0.000267004	0.000171601	0.000286066	0.000177994	0.000286102	0.000235209	0.000216139	0.000222493	0.000158924	0.000260646	0.000209779	0.000190709	0.000190708	0.000190709	0.000235218	0.000222495	0.000311578	0.000171638	0.000279727	0.000241584	0.000209779	0.000152558	0.000177996	0.000228851	0.000197066	0.000247923	0.000260655	0.000247951	0.000266993	0.000177996	0.000260636	0.000247959	0.000254307	0.000209779	0.000260646	0.000203423	0.000241565	0.000266993	0.000190709	0.000228853
104657	0.002	0.000267952	9.89E-05	0.000191955	0.000127952	0.000215236	0.000203594	0.000302564	0.009493996	0.05583032	0.000448385	0.399422108	0.001315136	0.001785512	0.00025021	0.0004486	0.613953623	0.006327075	0.024261155	0.000589509	0.000489759	0.000250142	0.000349414	0.000308519	0.000541478	0.00048913	0.00127856	0.000261855	0.000151216	0.000454174	0.000238536	0.000221018	0.00017448	0.000215201	0.086271145	0.000389965	0.00079852	0.000209375	0.001372692	0.000238517	0.000489039	0.000162848	0.00020356	0.00017448	0.000296704	0.00017448	0.000197744	0.000151216	0.000454023	0.000255948	0.000273395	0.000221007	0.000308308	0.000168665	0.000226824	0.000191928	0.000221025	0.000197752	0.00024428	0.000203544	0.000302497	0.000157031	0.000232639	0.00018612	0.000238465	0.000250105	0.000343242	0.000191911	0.00048894	0.00017448	0.000331659	0.000191928	0.000267563	0.000215192	0.000325784	0.000157031	0.000215173	0.000162848	0.000226826	0.000221007	0.000250133	0.000186112	0.000180295	0.00017448	0.000139583	0.000197744	0.000255912	0.000168663	0.000319995	0.000162848	0.000232641	0.000215201	0.000191927	0.000232674	0.000273369	0.000157031	0.000232639	0.000186112	0.00020356	0.000162848	0.000238465	0.000191927	0.000133759	0.000244299	0.000261721	0.000221018	0.000250098	0.000226824	0.000180295	0.000186112	0.000209375	0.000145399	0.000191927	0.000151207	0.00024428	0.000157023	0.000273386	0.000209377	0.00020356	0.000157031	0.000331563	0.000151216	0.000244271	0.000238484	0.000232639	0.00017449	0.000145391	0.000186112	0.000186112	0.000250097
104658	0.002	0.000267201	0.000157945	0.000125242	0.000119789	0.000147015	0.000130703	0.000354205	0.008724213	0.052344217	0.000457951	0.38360883	0.001291337	0.001611264	0.000212385	0.000354485	0.595030178	0.005665747	0.022776766	0.000590363	0.000381718	0.000228818	0.000376009	0.000343394	0.000452369	0.000534603	0.001285112	0.000305091	0.000185137	0.000507071	0.00022326	0.000185129	0.000179707	0.000125234	0.080344598	0.000370467	0.000649144	0.000217806	0.001285012	0.000261434	0.000441441	0.000136124	0.000272395	0.000179684	0.000288677	9.80E-05	0.000147013	0.000157905	0.000463247	0.000190574	0.000299549	0.000152459	0.000228696	0.000157903	0.000217824	0.000119789	0.000168793	0.000185129	0.000196027	0.000168793	0.000288675	0.000168786	0.000255955	0.000206908	0.000190574	0.000163349	0.000457824	0.000157905	0.000430474	0.000239578	0.00024504	0.000163349	0.000272306	0.000147013	0.000288689	0.000201472	0.000152458	0.000185129	0.000185129	0.000163349	0.000272291	0.000168793	0.000206908	0.000130679	0.000212354	0.000157895	0.000157903	0.000168793	0.000228704	0.000239586	0.000163349	0.000174239	0.000217808	0.000196018	0.000163349	0.000125226	0.000217798	0.000190574	0.000168793	0.000168793	0.000168795	0.000223244	0.000212354	0.000157903	0.000201456	0.000179676	0.000239578	0.000201463	0.00019602	0.000190574	0.000206908	0.000212354	0.000119789	0.000157905	0.000212363	0.000206893	0.00020691	0.000185129	0.000179684	0.000228689	0.000190574	0.000179668	0.000163349	0.000196018	0.000185129	0.000157903	0.000157903	0.000196018	0.000185129	0.000223245
104659	0.002	0.00015942	0.000148213	0.000170161	0.000148205	0.00012076	0.000148205	0.000296638	0.008877166	0.053020658	0.000401203	0.38095584	0.001390825	0.00158435	0.000241694	0.00037934	0.662300182	0.006054569	0.023077598	0.000534122	0.000401366	0.000214272	0.000395565	0.000324156	0.0004726	0.000373619	0.001179273	0.000280118	0.000208585	0.000428571	0.000236048	0.000258119	0.000175651	0.000159185	0.079593546	0.00033508	0.000703995	0.000142717	0.001278636	0.000280159	0.000433918	0.000208585	0.000241531	0.000153695	0.00029104	0.000164673	0.000164673	0.000175651	0.000411948	0.000164673	0.000247034	0.000164674	0.000313019	0.000247051	0.000247044	0.000181141	0.000197607	0.000197617	0.000170163	0.000186629	0.000241538	0.000142717	0.000230575	0.000153687	0.000236033	0.000230568	0.000373406	0.000142717	0.000401007	0.000137227	0.000296494	0.000148205	0.000290981	0.00022507	0.000285558	0.000153695	0.000230543	0.000192127	0.000186622	0.000208585	0.000307513	0.000153694	0.000197607	0.000142717	0.000197617	0.000263503	0.000214075	0.000159183	0.000247026	0.000159183	0.000142709	0.000153695	0.000170161	0.000252516	0.000219564	0.000219572	0.000126233	0.000153695	0.000203096	0.000159183	0.000164673	0.000159185	0.000175652	0.000192119	0.000219565	0.000170161	0.000280001	0.000225053	0.000241521	0.000203089	0.00024152	0.000164673	0.000236031	0.000219564	0.00022507	0.000175651	0.000197607	0.000197607	0.00027997	0.000186629	0.000219555	0.000175651	0.000214074	0.00015367	0.000126241	0.000109782	0.000192119	0.000236031	0.000159168	0.000192111
104660	0.002	0.000354967	0.000154665	0.000173996	0.000167543	0.000135362	0.000141767	0.000386934	0.010602386	0.062489241	0.000387009	0.462606681	0.001496682	0.001984845	0.000135323	0.00040654	0.862260797	0.006768796	0.026750698	0.00067881	0.000581232	0.00036772	0.000458094	0.000399875	0.000554818	0.000509515	0.00132555	0.000341742	0.000270665	0.000425694	0.000302934	0.000199772	0.000232013	0.000199764	0.09544237	0.000360992	0.000871761	0.000290065	0.001332136	0.000290036	0.000535365	0.000206208	0.00033525	0.000212679	0.000341637	0.000154655	0.000238427	0.000206207	0.000457761	0.000186874	0.000315794	0.000167543	0.000322247	0.000251315	0.00027711	0.000232002	0.000199762	0.000154654	0.000186884	0.00014821	0.000270659	0.000238427	0.000302895	0.000257758	0.000283556	0.00014821	0.000490183	0.000283533	0.000490104	0.000225539	0.000264232	0.000173986	0.000354575	0.000264212	0.000277131	0.000225538	0.000238427	0.000186876	0.000206207	0.000173986	0.000322247	0.000199754	0.000264193	0.000135313	0.000173986	0.000186893	0.000219123	0.00021265	0.000296508	0.000231982	0.000193319	0.000161098	0.000264183	0.000193319	0.000212651	0.000180431	0.000251315	0.000199764	0.00021265	0.000219094	0.000199762	0.000212651	0.000231984	0.000277129	0.000225539	0.000206207	0.000238427	0.000193309	0.000206207	0.000167543	0.000148182	0.000206207	0.000199764	0.000154645	0.00021265	0.000264203	0.000238427	0.000238427	0.000154654	0.000225538	0.000193299	0.000225538	0.000231982	0.000199762	0.000199762	0.000206207	0.000257759	0.000199762	0.00027709	0.000199762
104661	0.002	0.000231807	0.00011872	0.000172126	0.000166183	0.000189924	0.000189923	0.000296927	0.009814459	0.057662582	0.000451625	0.421548697	0.001377644	0.001720103	0.000225569	0.000416105	0.652586347	0.006632636	0.024387678	0.000613903	0.000517369	0.000249575	0.000368263	0.000397945	0.000612144	0.000529156	0.001359519	0.00032078	0.000207729	0.000481385	0.000261198	0.000225622	0.000231487	0.000160248	0.087401206	0.000386008	0.000808784	0.000172135	0.001215026	0.000243349	0.000433616	0.000225533	0.000356372	0.000154313	0.000356283	0.000172118	0.000219608	0.000189923	0.000439534	0.000166245	0.000284915	0.000195869	0.000237414	0.000219608	0.000278958	0.000195859	0.000178053	0.000154313	0.000183987	0.000207738	0.000278997	0.000160248	0.00029091	0.000195848	0.000243349	0.000201793	0.000356268	0.000178053	0.000457283	0.000267097	0.000261171	0.000207727	0.000243339	0.000172117	0.000332456	0.000142425	0.000219597	0.000183987	0.000279003	0.000166183	0.000267097	0.000189923	0.000189924	0.000130572	0.000189923	0.000178053	0.000225533	0.000172117	0.000320541	0.000178035	0.000261154	0.000207738	0.000172118	0.00018398	0.000273042	0.000195859	0.00018398	0.000231469	0.000178053	0.000142425	0.000172117	0.000142442	0.000219599	0.000261145	0.000267079	0.000255209	0.000207729	0.000112766	0.000201793	0.000154277	0.000231467	0.000207729	0.000207729	0.000201802	0.000219597	0.000183996	0.000243339	0.000189923	0.000237414	0.000172117	0.000225535	0.000261152	0.000166174	0.000201793	0.000243373	0.000195857	0.000189905	0.000148368	0.000231469	0.000231469
104662	0.002	0.000244515	0.000152611	0.000195343	0.000177029	0.000115984	0.000177048	0.000354362	0.009984227	0.058864158	0.000494944	0.423983297	0.001503329	0.001935809	0.000201655	0.000324001	0.726312741	0.006557924	0.025586552	0.000674253	0.000391298	0.000336127	0.000452202	0.000293252	0.000623596	0.000507336	0.001391572	0.000311493	0.000219788	0.000391083	0.000317588	0.000225911	0.000170943	0.000244189	0.090772595	0.000372515	0.000801213	0.000207551	0.001280582	0.000201457	0.000494857	0.00017703	0.000342027	0.00031756	0.000323676	0.000195343	0.000152613	0.000213657	0.000458214	0.000183134	0.000280873	0.000207551	0.000293054	0.000207551	0.000195344	0.000213657	0.000201446	0.000250292	0.000225865	0.000207551	0.000280853	0.000207551	0.000299158	0.000177029	0.000244178	0.000195353	0.000329714	0.000201448	0.000501045	0.00026251	0.000293097	0.000213655	0.000286911	0.000189239	0.000268635	0.000158716	0.00024417	0.00016482	0.000280842	0.000201446	0.000256388	0.000250283	0.000189239	0.000158716	0.000189237	0.000207551	0.000238074	0.000207551	0.000262466	0.000238073	0.000183134	0.000231971	0.000225865	0.000195298	0.00029306	0.000158716	0.000201448	0.000201448	0.000268643	0.000201448	0.000274721	0.000195343	0.000244178	0.000244205	0.000250292	0.000170925	0.000244179	0.000183134	0.000268588	0.000225875	0.000213655	0.000250283	0.000231969	0.000213657	0.000152611	0.000201446	0.000189239	0.000189239	0.00026251	0.000189239	0.000268596	0.000201455	0.000231969	0.000177029	0.000238074	0.000152602	0.000189237	0.000225875	0.000134298	0.00016482
104663	0.002	0.000275122	0.000189294	0.000152627	8.55E-05	0.000195365	0.000158724	0.000317597	0.009824004	0.058484975	0.000421608	0.430708967	0.001300258	0.001874698	0.000201478	0.000391039	0.749734413	0.006516145	0.025503624	0.000729746	0.000470871	0.000213833	0.000409369	0.000293238	0.000617664	0.00037889	0.001207218	0.000311472	0.000177049	0.000488951	0.000213678	0.000195363	0.000183162	0.000238116	0.089378063	0.000409275	0.000623501	0.000219794	0.001372851	0.000342047	0.000390942	0.000225908	0.000256414	0.000183153	0.000293092	0.000152627	0.000225908	0.000183153	0.00037872	0.000164839	0.000256426	0.000146522	0.000268653	0.000158733	0.000244204	0.000195363	0.000232003	0.000158733	0.000189258	0.00021367	0.00037256	0.000152627	0.00025031	0.000195365	0.000256414	0.000170952	0.000403137	0.000219784	0.000537796	0.000164837	0.000274797	0.000238098	0.000335846	0.000213679	0.000348122	0.000201468	0.000244204	0.000140417	0.000231994	0.000207592	0.000219784	0.000213678	0.000207574	0.000189259	0.000207574	0.000232003	0.000195354	0.000244215	0.000372614	0.0002381	0.000231995	0.000195363	0.000207574	0.000207575	0.000207574	0.000268644	0.000158735	0.000134312	0.000134312	0.000207574	0.00022588	0.000170943	0.000213678	0.000177049	0.000201469	0.0002381	0.00025031	0.000201469	0.000231995	0.000183153	0.000152627	0.0002381	0.000195363	0.000177048	0.000177049	0.000213679	0.000183153	0.000201442	0.000231994	0.000201468	0.000213679	0.000207575	0.000201468	0.000170943	0.000189259	0.000231995	0.000122102	0.000207574	0.000225899	0.000213679
104664	0.002	0.00021924	0.000129126	0.000134731	0.000151574	0.000106662	0.000129117	0.0003483	0.009430608	0.0552179	0.000415906	0.390922405	0.001377266	0.001750657	0.00020772	0.000359821	0.676239462	0.005988129	0.023580724	0.000682022	0.000427608	0.000269564	0.000387909	0.000370801	0.000545212	0.000393442	0.001279442	0.000247033	0.000252773	0.000382117	0.000269547	0.000145986	0.000213333	0.0001628	0.082835119	0.000382082	0.000748129	0.000185263	0.001302155	0.000258251	0.000483197	0.000196482	0.000291985	0.000174029	0.000314484	0.000174029	0.000185263	0.000129117	0.000314464	0.00020772	0.000241429	0.000190869	0.000325695	0.000140353	0.000213341	0.000151572	0.000174054	0.000112276	0.000190869	0.00015717	0.000269481	0.000168414	0.000258271	0.000162801	0.000263875	0.000174027	0.000331339	0.000202097	0.000449401	0.000179642	0.000252623	0.0001628	0.000218939	0.000151572	0.000342661	0.000168414	0.000202098	0.000258252	0.000185255	0.00022456	0.000230166	0.000230166	0.000185256	0.000157178	0.000151564	0.000263891	0.000235771	0.000151572	0.000247017	0.000157187	0.000207711	0.000129117	0.000218939	0.000190869	0.000185256	0.000196482	0.000179642	0.000157187	0.000168414	0.000185256	0.000230166	0.000117889	0.000218939	0.000230166	0.000202097	0.000174027	0.000168414	0.000224545	0.000190869	0.000168414	0.000190869	0.000151572	0.000252637	0.000213326	0.000213324	0.0001628	0.000263857	0.000179642	0.000213326	0.000123495	0.0002302	0.000218939	0.000235781	0.000179642	0.000134723	0.000185256	0.000151564	0.000230149	0.000247007	0.000230166
104665	0.002	0.000198553	0.000223354	0.000154955	0.000136352	0.000154947	0.000154945	0.000254187	0.009791128	0.059612552	0.000390852	0.432454973	0.001520776	0.001764034	0.000204529	0.000453191	0.669712818	0.006957743	0.02511806	0.000603197	0.000471891	0.000304082	0.000484148	0.000359793	0.000490043	0.000502514	0.001225314	0.000396944	0.000161153	0.000459114	0.000285222	0.000179784	0.000217053	0.000185935	0.092534041	0.000440349	0.000757441	0.000179736	0.001237615	0.000192133	0.000415482	0.000192133	0.000229339	0.00019833	0.00032241	0.000167341	0.000216926	0.000173539	0.000483848	0.000204527	0.000340984	0.000154945	0.000353353	0.000185935	0.000291364	0.00014255	0.000210737	0.000142559	0.00022932	0.000192133	0.000328563	0.000173539	0.000303714	0.000179738	0.000260339	0.000204529	0.000458894	0.000210726	0.000427907	0.000185935	0.000322353	0.000235517	0.000297524	0.00014255	0.000247931	0.000186083	0.000223122	0.000117749	0.000291326	0.000148738	0.000316129	0.000204527	0.000173539	0.000192132	0.000266527	0.000303823	0.00022932	0.00019833	0.000260356	0.000247913	0.000161144	0.000254111	0.000241716	0.000154936	0.000285101	0.000198323	0.000223122	0.00019833	0.000192124	0.000210726	0.000241716	0.000272715	0.00019833	0.000254111	0.000278912	0.000179738	0.00019833	0.000185936	0.000272704	0.000260308	0.000185933	0.000204518	0.000235517	0.000198321	0.00019833	0.000241714	0.000216923	0.000235519	0.00026031	0.000223122	0.000266516	0.000247913	0.000235517	0.00022932	0.000235517	0.000179738	0.000154927	0.000229319	0.000235517	0.000210726
104666	0.002	0.000325068	0.000191316	0.000179757	9.86E-05	0.000150744	0.000168119	0.000307383	0.009471839	0.05658844	0.000464305	0.398931898	0.001211766	0.001702986	0.000249348	0.000383171	1.078676306	0.006199886	0.024252147	0.00060561	0.000610229	0.000243802	0.00035383	0.000371306	0.000580459	0.000470061	0.001292182	0.000353917	0.000185614	0.000510745	0.000237745	0.00012174	0.000237702	0.000133335	0.085412153	0.00042365	0.000627025	0.000173941	0.001139995	0.000208707	0.000464173	0.000173915	0.000295709	0.000173915	0.000243501	0.000197104	0.000202911	0.000191308	0.000330531	0.000197105	0.000336376	0.000197105	0.000289912	0.000208698	0.000255094	0.000208698	0.000179712	0.000202902	0.000191306	0.000144929	0.000313129	0.000173915	0.000249296	0.000202919	0.000191308	0.000220292	0.00042917	0.000284096	0.000452525	0.000231887	0.000220292	0.000127521	0.000272504	0.000168118	0.000301515	0.000173907	0.000278307	0.000220336	0.000260875	0.000179712	0.000260873	0.000150727	0.000173924	0.000191308	0.000197104	0.00018551	0.000214503	0.000249279	0.000307314	0.000243481	0.000150727	0.00018551	0.000208698	0.00018551	0.000231887	0.000197104	0.000197104	0.000127538	0.000197104	0.000243482	0.000231887	0.000208708	0.00024928	0.000243491	0.000214495	0.000197104	0.000231887	0.0002029	0.000284089	0.000214495	0.00019714	0.000220292	0.000173915	0.000144929	0.000243482	0.000214496	0.000260909	0.000214496	0.000191306	0.000139132	0.000173915	0.000191308	0.000156523	0.00018551	0.000179712	0.000284079	0.000173915	0.000168119	0.000214496	0.000191308
104667	0.002	0.000177222	0.000206823	0.00018896	0.000159412	0.000159412	0.000147605	0.00033678	0.009580838	0.056492464	0.000455145	0.410397612	0.001346738	0.001805918	0.000218692	0.000384345	0.680843129	0.005919947	0.024827063	0.000676072	0.000437661	0.000266084	0.00041971	0.000330909	0.000419469	0.000449261	0.001387638	0.000330893	0.000177125	0.00042554	0.000248011	0.0001417	0.000165317	0.000212558	0.089088993	0.000401692	0.000733486	0.000165317	0.001292177	0.000265723	0.000395895	0.000218472	0.000277593	0.000307387	0.000342568	0.000147604	0.000283409	0.000147604	0.000383941	0.000194838	0.000283429	0.000159412	0.000289375	0.000206646	0.000236176	0.000183046	0.000224358	0.000177125	0.000194838	0.000129891	0.000236176	0.000200741	0.000218437	0.000212551	0.000206655	0.000194838	0.000289332	0.000236176	0.000520088	0.000218455	0.000247974	0.000147586	0.000218456	0.000135796	0.000366238	0.000242089	0.000224358	0.000188933	0.000206655	0.000194837	0.000230263	0.000218455	0.000177116	0.000242071	0.000206646	0.000218453	0.000224358	0.000165317	0.000259811	0.00018303	0.00020074	0.000224359	0.000236166	0.000224358	0.000265723	0.000224358	0.000177125	0.000153508	0.000206646	0.000188933	0.000218453	0.000135797	0.000183028	0.000236168	0.000206645	0.000236184	0.000318889	0.0001535	0.000277505	0.000135778	0.000200759	0.000147604	0.000165308	0.000200741	0.000253881	0.00017122	0.000224358	0.000188933	0.000218455	0.00017122	0.000218453	0.000153491	0.000378132	0.000194837	0.000171213	0.000135795	0.000188933	0.000206646	0.000188933	0.000177125
104668	0.002	0.000243255	0.000160113	0.000160088	0.000126959	0.000165609	0.000126975	0.000287208	0.008745645	0.054061742	0.000408904	0.384649945	0.001208623	0.001638093	0.000204293	0.000387025	0.663857497	0.006410956	0.022189498	0.000598859	0.000409148	0.000254279	0.000514035	0.000292858	0.000503166	0.000403403	0.001219501	0.000314881	0.000143528	0.000464261	0.00017113	0.000204268	0.000132487	7.73E-05	0.080265022	0.000309232	0.000646847	0.000126967	0.001241232	0.00022082	0.000359055	0.000126967	0.000303807	0.000138007	0.000303873	0.000165627	0.00017113	0.000193211	0.000347969	0.000165609	0.000309254	0.000154577	0.000259498	0.00015457	0.000226374	0.000187689	0.000165609	0.000209773	0.000121431	0.000193211	0.00029266	0.000209779	0.000237398	0.000121438	0.000226342	0.000209781	0.000392194	0.000165609	0.00045852	0.000253993	0.000242902	0.000154569	0.000259471	0.000215292	0.00029827	0.000171129	0.000242893	0.000165609	0.000160088	0.00018769	0.000220797	0.000171145	0.00018769	0.000149048	0.000171129	0.000220828	0.000281619	0.000165609	0.000226333	0.000160088	0.000154569	0.000198732	0.000259464	0.00019321	0.000242909	0.000248456	0.000149033	0.000209773	0.000198731	0.000154569	0.000143528	0.00016009	0.000165609	0.000226349	0.000204252	0.000198731	0.000253933	0.000204252	0.000204252	0.000165609	0.00017665	0.00012695	0.000154569	0.000126958	0.000171129	0.000149048	0.00020425	0.000171129	0.00018769	0.000165609	0.000237365	0.000154569	0.000264999	0.000215284	0.000220813	0.000138007	0.00019321	0.000204268	0.000253942	0.000259463
104669	0.002	0.00027346	0.000154487	0.000136543	0.000213775	0.000130607	0.000178154	0.000267294	0.009308088	0.057752664	0.000475548	0.410571949	0.001294426	0.001623942	0.000285048	0.000404288	1.014109766	0.006506573	0.023963481	0.000620135	0.000446297	0.000255419	0.000380252	0.00036237	0.000552722	0.000541112	0.001269344	0.000285103	0.000213764	0.000421922	0.000243413	0.000184036	0.000249368	0.000255304	0.087537905	0.000457514	0.000719678	0.000213738	0.001377021	0.000231531	0.000427809	0.000154354	0.000243431	0.000243413	0.000320698	0.000154354	0.000219656	0.000189973	0.000421762	0.000207794	0.000386127	0.000148416	0.000326608	0.000243422	0.000279052	0.00016029	0.000184036	0.00021372	0.000172164	0.000195911	0.000290925	0.000195911	0.000249359	0.000172163	0.000201865	0.000148416	0.000344428	0.000195909	0.000564601	0.000207784	0.000314698	0.000166245	0.000320627	0.000184036	0.00026715	0.000201847	0.000255261	0.000154354	0.000237484	0.000166227	0.000249349	0.000136534	0.000189973	0.000189973	0.000201848	0.000195911	0.000207784	0.000184038	0.000308779	0.000195909	0.000207784	0.000172164	0.000231531	0.000189973	0.000314691	0.000201847	0.000184036	0.000201847	0.000219666	0.000184036	0.000243404	0.000166227	0.000207783	0.0001781	0.000225593	0.000142479	0.000279061	0.000189973	0.000261213	0.000195909	0.000237502	0.000189972	0.000195909	0.000231531	0.000195909	0.000201847	0.000243404	0.000195911	0.000261241	0.000279041	0.000249341	0.000189965	0.000249341	0.000207784	0.000189973	0.000249341	0.000213723	0.000148416	0.000219657	0.00021372
104670	0.002	0.000215353	0.000180344	0.000156922	0.000139504	0.000110427	0.000185984	0.000267563	0.009339544	0.055277935	0.000424656	0.402325919	0.001390218	0.001737373	0.000244198	0.000331776	0.499660471	0.006414182	0.023825215	0.000642118	0.000442779	0.000203703	0.000348956	0.00033739	0.000512058	0.000465493	0.001242666	0.000319891	0.000174358	0.000453826	0.000180258	0.000197604	0.000174358	0.000133675	0.08561195	0.000354712	0.000669415	0.000186	0.001219027	0.000255745	0.000459573	0.000180187	0.000249914	0.000191795	0.000366423	0.000203419	0.000203419	0.000127862	0.000325575	0.000162735	0.000226675	0.000191793	0.000314011	0.000191795	0.000215051	0.000255752	0.000249931	0.000139487	0.000168547	0.000133674	0.000279019	0.000220874	0.000255725	0.000215042	0.000215025	0.000238299	0.000395383	0.000255752	0.000430421	0.000215042	0.000337223	0.00020923	0.000284882	0.00021506	0.000279044	0.000261574	0.000226668	0.000180171	0.00024994	0.000203419	0.000261539	0.00020923	0.000127845	0.000127828	0.000162735	0.00016853	0.000180171	0.000162735	0.00023829	0.000139486	0.000203417	0.000215042	0.000232477	0.00020923	0.000203419	0.000139487	0.000156922	0.000162735	0.000197606	0.000133657	0.00024994	0.000215041	0.000139486	0.00023829	0.000180171	0.000226666	0.000215042	0.00023829	0.000232477	0.000197606	0.00023829	0.00020923	0.000191795	0.000185984	0.000203417	0.000145298	0.000215058	0.000174358	0.000261537	0.000249924	0.000215042	0.000215042	0.000220853	0.000168546	0.00020923	0.000168546	0.000180171	0.000180171	0.00016853	0.000168547
104671	0.002	0.000242432	0.000165317	0.000236263	0.000118083	0.000141701	0.000183028	0.000336727	0.009626488	0.056147842	0.000461237	0.41537974	0.00151383	0.001722608	0.000236221	0.000378186	0.676758669	0.006127722	0.024112172	0.000741386	0.000396375	0.000283762	0.000395918	0.000395902	0.000490492	0.000455103	0.001179265	0.000259803	0.000194934	0.00049654	0.000200777	0.00024223	0.000230289	0.000171222	0.086516417	0.000354467	0.000668235	0.000218455	0.001262184	0.000247985	0.00038405	0.000177125	0.000271637	0.000212578	0.000236168	0.000159412	0.000200741	0.00021255	0.000425328	0.0001417	0.000336644	0.000153508	0.000224359	0.000224367	0.000265689	0.000177125	0.000230263	0.000123987	0.000188935	0.000183028	0.000401666	0.000194837	0.000253906	0.0001535	0.000242071	0.000135796	0.000395728	0.000183028	0.000449021	0.000147604	0.000271611	0.000218463	0.000277533	0.000218455	0.000313	0.0001417	0.00024208	0.000177125	0.000230263	0.000141699	0.000283417	0.000200741	0.000177107	0.000159412	0.000194837	0.000236168	0.0001535	0.000165317	0.000271619	0.000206646	0.000206646	0.00016529	0.000200741	0.000247974	0.000194838	0.000194838	0.000153508	0.000230263	0.000236175	0.000165317	0.000247994	0.000218455	0.000247985	0.000224376	0.000218462	0.000236166	0.000230245	0.000236166	0.00021255	0.00017122	0.000177118	0.000212523	0.000159403	0.000224358	0.000194837	0.000242071	0.00027161	0.000118083	0.000194837	0.000283409	0.000236166	0.000165299	0.000188924	0.000218455	0.000218455	0.000218453	0.0001535	0.000206645	0.000301139	0.000230263
104672	0.002	0.000302631	0.000190565	0.00015109	0.000170847	0.000137961	0.00020382	0.000381191	0.010636015	0.062877081	0.000513087	0.465131611	0.001571351	0.001957097	0.000249656	0.000506786	0.737298893	0.006857991	0.026723739	0.000771797	0.000467529	0.000348654	0.000466972	0.000315593	0.000519415	0.000546166	0.001311974	0.000368098	0.000177368	0.000572277	0.000236518	0.000137951	0.0002234	0.000151089	0.096514145	0.000479966	0.000703989	0.000295621	0.00146428	0.000236508	0.000545699	0.000216781	0.000328556	0.000243078	0.000236499	0.000243088	0.000216782	0.000131382	0.000387711	0.000170798	0.000262786	0.000210212	0.000328499	0.000203642	0.0002365	0.000197074	0.000243057	0.000243059	0.000203642	0.000223351	0.000289064	0.000243057	0.000308779	0.000157659	0.000289073	0.000269364	0.000453515	0.000216782	0.00051282	0.000275915	0.000328556	0.000203644	0.000308799	0.000229919	0.000414122	0.000256197	0.000275913	0.000216802	0.000282493	0.000210212	0.00037457	0.00015766	0.000256207	0.000236499	0.000183936	0.000210212	0.000262765	0.000236489	0.000302221	0.000197074	0.000256207	0.000190504	0.000236489	0.000269345	0.000321907	0.00029562	0.000262765	0.000229919	0.000197074	0.000223351	0.000249627	0.00022992	0.000256197	0.000229919	0.000269335	0.000170796	0.00023649	0.000216792	0.000262767	0.000197074	0.000164228	0.00022992	0.000210212	0.000256197	0.000216782	0.000216781	0.000216781	0.000262765	0.000216774	0.00022992	0.000308769	0.000236489	0.000295611	0.000203642	0.000223351	0.000203642	0.000210212	0.000170788	0.000256197	0.000210203
104673	0.002	0.000210026	0.000227981	0.000197805	0.000179831	0.000173836	0.000155855	0.000359873	0.010190498	0.058605612	0.000456464	0.423947624	0.001463904	0.001839701	0.000221826	0.000366192	0.529388702	0.006081796	0.024212495	0.000625651	0.000546718	0.000360082	0.0004262	0.000347981	0.000594261	0.000654595	0.001257241	0.000323913	0.000209793	0.000449932	0.000335856	0.000209791	0.000143849	0.000197805	0.088017359	0.000371994	0.000786727	0.000215786	0.00140265	0.000239773	0.000407907	0.000239762	0.00019181	0.000203798	0.000287725	0.000209793	0.000239764	0.000143857	0.000413823	0.000131861	0.000233769	0.00022179	0.000293748	0.000179822	0.000263793	0.000113887	0.000215786	0.000245757	0.000227774	0.000161839	0.000257757	0.000227829	0.000257781	0.000209793	0.000281748	0.000239825	0.000461935	0.000185815	0.000467868	0.000197814	0.000263758	0.000107893	0.000233779	0.000155846	0.000293737	0.000215786	0.000299731	0.00019181	0.000251768	0.000161839	0.000281758	0.000179822	0.000173829	0.000149851	0.000227774	0.000167834	0.000245757	0.000149851	0.000287734	0.000125866	0.000197805	0.000149851	0.000281748	0.000167834	0.000269752	0.000173827	0.000209791	0.000173827	0.000203798	0.000197805	0.000185817	0.000185815	0.000257745	0.000233769	0.000227774	0.000215777	0.000197778	0.00019181	0.000239746	0.000245766	0.000203798	0.000173829	0.000167834	0.000197803	0.000215804	0.000173827	0.000137854	0.000257736	0.000185806	0.000131869	0.000239762	0.000239762	0.000257764	0.000179822	0.000221781	0.000209791	0.000167825	0.000287752	0.000269742	0.000215786
104674	0.002	0.000237582	0.000182588	0.00018257	0.000164273	0.000133851	0.000176449	0.000340881	0.009738819	0.058723941	0.000420123	0.424678175	0.001695483	0.001824608	0.00021301	0.000420425	0.712094539	0.00637053	0.024874878	0.000494786	0.000445062	0.000213028	0.000371354	0.000292186	0.000578638	0.000438523	0.001393631	0.000316562	0.000206879	0.000457085	0.000273852	0.000225114	0.000231416	0.000164272	0.088134213	0.000371591	0.000743611	0.000237291	0.001337623	0.000206861	0.000432265	0.000219029	0.000176432	0.000164273	0.000292078	0.000121674	0.00020687	0.000212955	0.0003774	0.000212944	0.000298225	0.000231197	0.000267713	0.000152103	0.000249451	0.000176467	0.000158188	0.000164272	0.000170356	0.000231216	0.000279917	0.00014602	0.00029214	0.00014602	0.000225123	0.000206863	0.000444402	0.000200778	0.000468856	0.000200776	0.000310337	0.000219029	0.000285993	0.000206861	0.000304336	0.000219029	0.000273805	0.000194693	0.000225114	0.000194711	0.000298271	0.000164264	0.000158188	0.000194693	0.000194693	0.000225114	0.000231197	0.00011559	0.000249478	0.000182525	0.000188635	0.000255534	0.000182525	0.000219031	0.000273796	0.000182516	0.000194691	0.000273787	0.000206861	0.000170347	0.000273805	0.000188608	0.000225114	0.000237282	0.000267711	0.000231199	0.000219029	0.000182525	0.000200776	0.000231199	0.000182525	0.000170356	0.000164272	0.000188591	0.000249451	0.000231197	0.000225114	0.00017644	0.000231199	0.00017644	0.000219029	0.000127767	0.000249434	0.000182525	0.000152094	0.000219011	0.000188608	0.000188608	0.000188608	0.000231197
104675	0.002	0.000235434	0.000192982	0.000205105	0.000162805	0.000144716	0.000174865	0.000265424	0.009920335	0.058980859	0.000537504	0.423227982	0.00156478	0.00172301	0.000186962	0.000380462	0.621718088	0.006474239	0.024488736	0.00067215	0.000440942	0.000319977	0.000398406	0.000295661	0.000537271	0.000470912	0.001125104	0.000313807	0.000192955	0.000573849	0.000289471	0.000186926	0.000217083	0.00022918	0.089619817	0.000343887	0.000858059	0.000241193	0.001343813	0.000205014	0.000422338	0.000174866	0.000283422	0.000205023	0.000289642	0.000162805	0.000198985	0.000144716	0.000386131	0.000186926	0.000295528	0.000174866	0.000337772	0.000241195	0.000295543	0.000192955	0.000247224	0.000168836	0.000253263	0.000211045	0.00031362	0.000247224	0.000259292	0.000198985	0.000205014	0.000162796	0.000416266	0.000211043	0.000531111	0.000253271	0.00034381	0.000198994	0.000313624	0.000223114	0.000404263	0.000211043	0.000217076	0.000247224	0.000217094	0.000168836	0.000211034	0.000126617	0.000138686	0.000156776	0.000174865	0.000168836	0.000223103	0.000241193	0.000259303	0.000138686	0.000223105	0.000138686	0.000174847	0.000186924	0.000289451	0.000192955	0.000217074	0.000192955	0.000198985	0.000205014	0.000247224	0.000162805	0.000223105	0.000205014	0.000265305	0.000180895	0.000198984	0.000120596	0.000247219	0.000144707	0.000295489	0.000211045	0.000180895	0.000174865	0.000192955	0.000205014	0.000301529	0.000205014	0.000235163	0.000229135	0.000259283	0.000211043	0.000283413	0.000223096	0.000253254	0.000174866	0.000162805	0.000168827	0.000265314	0.000198984
104676	0.002	0.000288729	0.000190036	0.000203149	0.000157254	0.000124493	0.000190015	0.000426217	0.010303556	0.062350815	0.000524845	0.460457698	0.00133632	0.001944301	0.000229379	0.000465967	0.545966106	0.006805814	0.026711706	0.000631473	0.000459476	0.000347769	0.000472188	0.000452501	0.000577205	0.000459165	0.001387735	0.000452465	0.00030157	0.000439346	0.000255549	0.000190015	0.000183464	0.000176911	0.095537198	0.000524663	0.000623261	0.000190017	0.00144071	0.000203119	0.000564114	0.000163806	0.000406478	0.000196568	0.000465489	0.000203121	0.000235881	0.000229341	0.000445816	0.000170359	0.000275206	0.000196588	0.000373647	0.000235881	0.00025556	0.000242434	0.000222777	0.000235903	0.000170359	0.000235881	0.00025555	0.000242433	0.000314539	0.000249007	0.000249015	0.000307986	0.000386678	0.000255558	0.000478609	0.000196568	0.000340817	0.000137588	0.000307988	0.000190035	0.000314529	0.000216224	0.000262092	0.000170359	0.000268643	0.000163806	0.000203119	0.00026209	0.000176901	0.000170359	0.000262102	0.000190015	0.000222767	0.000235881	0.000268673	0.000183464	0.000222787	0.000229319	0.000307988	0.000183464	0.000301415	0.000235891	0.000222777	0.000242444	0.000176911	0.000209673	0.000235881	0.00022933	0.00014414	0.000209682	0.000176911	0.000216224	0.000242425	0.00022934	0.000222767	0.000196568	0.000262102	0.000176911	0.000150702	0.000203119	0.000242434	0.000216214	0.000229328	0.000248986	0.000222777	0.000203121	0.000216224	0.000183434	0.000255539	0.000176901	0.000255537	0.000222777	0.00014415	0.000183464	0.000183464	0.000216224
104677	0.002	0.000297725	0.000131494	0.000160071	0.00014292	0.000154354	0.000154354	0.000366205	0.009309494	0.05513316	0.000480992	0.401818286	0.001228906	0.001656238	0.000228706	0.000440889	0.712030086	0.006289541	0.022949933	0.000504803	0.000435264	0.000223177	0.000377784	0.000297402	0.000417611	0.000394896	0.00132601	0.00031464	0.000154354	0.000538221	0.000217257	0.00014292	0.000182938	0.000228673	0.084300374	0.00035466	0.000635566	0.000182938	0.001233841	0.00028021	0.000394771	0.000188655	0.000257282	0.00020009	0.000320441	0.000234406	0.000200087	0.000182938	0.000429041	0.000263033	0.000257285	0.00020008	0.000354589	0.00017722	0.000177213	0.000165788	0.000228689	0.000171504	0.000200088	0.000137203	0.000285878	0.000142921	0.000303067	0.000211522	0.000182938	0.000171504	0.000371758	0.000188655	0.000400432	0.000194371	0.000348887	0.000188655	0.000188655	0.000182946	0.000234398	0.000188654	0.000182938	0.000200088	0.000234399	0.000217238	0.000268724	0.000177221	0.00014292	0.000211521	0.000171495	0.000228672	0.000182938	0.000194371	0.000228672	0.000171504	0.000245815	0.000182938	0.000194371	0.000257367	0.000320245	0.000211521	0.000177221	0.000182938	0.000188655	0.000188654	0.000154344	0.000211522	0.000171504	0.000194381	0.000205805	0.000205813	0.000194371	0.000160069	0.000188654	0.000148637	0.000222955	0.000160071	0.000222955	0.000182939	0.000154353	0.000171504	0.000160071	0.000194362	0.000234389	0.00017722	0.000211521	0.000222955	0.000274423	0.000182938	0.000182938	0.000188654	0.000251539	0.000137194	0.000211491	0.000200087
104678	0.002	0.000253007	0.000234354	0.000221864	0.000172553	0.000166389	0.000178744	0.000308296	0.009969876	0.059728143	0.000437997	0.433421285	0.001436792	0.002104466	0.000221929	0.000487685	0.520123082	0.006630855	0.025150352	0.000674537	0.000481532	0.000308452	0.00040717	0.000345246	0.000474814	0.000493721	0.001230995	0.000333005	0.000191058	0.000475066	0.000271229	0.000221853	0.000203374	0.000221881	0.090864879	0.000394835	0.000753114	0.000221862	0.001392306	0.000289688	0.000518161	0.000209528	0.000252667	0.000147902	0.000283582	0.000147903	0.000277335	0.000178715	0.000437843	0.000160228	0.000363743	0.000215691	0.000320529	0.000209528	0.000252685	0.000258848	0.000178715	0.000184878	0.000178715	0.000172562	0.000326674	0.000166389	0.000246514	0.000184878	0.000197203	0.000234178	0.000394591	0.000228015	0.000518066	0.000215701	0.000351381	0.000160228	0.000221855	0.000178716	0.000394612	0.000197203	0.000197203	0.000209537	0.000197205	0.000191041	0.000283499	0.000166389	0.000184878	0.000147902	0.000147902	0.000252694	0.000271163	0.000197203	0.000252694	0.000197203	0.000215693	0.000221855	0.000234178	0.000178715	0.000326694	0.000197203	0.000166389	0.000209528	0.000215691	0.000271155	0.000240351	0.000147893	0.000215691	0.000184878	0.000166399	0.000209528	0.000197203	0.000178715	0.000277345	0.00025883	0.00021569	0.000228026	0.000246542	0.000178716	0.000178696	0.000209528	0.000203365	0.000154064	0.000289651	0.000246503	0.000246503	0.000203366	0.000209528	0.000197203	0.000240342	0.000345152	0.000129387	0.000178705	0.00026499	0.000178715
104679	0.002	0.000315117	0.000218392	0.000192665	0.000166976	0.000141288	0.000211934	0.000334179	0.010281928	0.063142832	0.000392171	0.450156725	0.00156912	0.002133509	0.000257013	0.000476268	0.75437266	0.006720052	0.027100472	0.000754624	0.00047606	0.000270075	0.000404877	0.000411376	0.000578812	0.000591624	0.001295787	0.000308341	0.000244062	0.000450044	0.000269761	0.000257021	0.000276172	0.00023763	0.094491306	0.000475674	0.000759146	0.000205509	0.001178658	0.000308314	0.000469219	0.000192665	0.000295486	0.000102754	0.000276174	0.000218353	0.000231197	0.000186242	0.000501319	0.000173398	0.000321187	0.000199086	0.000295433	0.000179821	0.000250493	0.000199086	0.000211932	0.000244042	0.000192665	0.000166975	0.000276175	0.000218353	0.000289037	0.000256897	0.000295439	0.00021198	0.000449919	0.000244042	0.000488503	0.000173398	0.000282606	0.000179821	0.000276164	0.000179819	0.000301851	0.000224795	0.000282586	0.000192655	0.000250474	0.00023762	0.000314708	0.000211932	0.000199088	0.000250484	0.000256886	0.000250465	0.000199088	0.00014771	0.000289007	0.000166976	0.000301881	0.000276153	0.000250445	0.000231197	0.000256887	0.00021193	0.000211932	0.000179793	0.000160536	0.000224775	0.000186234	0.000250465	0.000282586	0.00029543	0.000218353	0.000186242	0.000295449	0.00021193	0.000282603	0.000301851	0.000141278	0.000211932	0.000166976	0.000199086	0.000231197	0.000244042	0.000205509	0.000192665	0.000301853	0.000237619	0.000224775	0.000231209	0.000263309	0.000173398	0.000186242	0.000192665	0.000269732	0.00021193	0.000147662	0.000173378
104680	0.002	0.000255098	0.000236777	0.000248681	0.000109165	0.000115239	0.000175876	0.000327716	0.010056082	0.05966569	0.000424954	0.418668665	0.001365297	0.001898693	0.000267045	0.000333804	0.540705412	0.006572763	0.024756043	0.000651797	0.000474046	0.000206445	0.000376295	0.000352153	0.000455229	0.000419044	0.001382808	0.00033988	0.0002608	0.000534437	0.000260875	0.000151636	0.000163748	0.000194071	0.089035907	0.000382272	0.00060736	0.000218339	0.001272116	0.000206202	0.000473401	0.000212275	0.000297201	0.000200136	0.000309412	0.000194071	0.000272967	0.000145553	0.000449164	0.000194071	0.000388325	0.000127358	0.000321467	0.00021834	0.00021834	0.000218339	0.000145553	0.000157683	0.000194071	0.000139488	0.000321489	0.000188005	0.000200138	0.0002062	0.000200135	0.000188007	0.000321469	0.000175876	0.00041876	0.0003033	0.000321513	0.000188005	0.000254692	0.000163747	0.0002972	0.000212266	0.000236524	0.000163747	0.000291136	0.00024259	0.000266876	0.000157683	0.000272921	0.000212255	0.00023046	0.000236526	0.00027293	0.0002062	0.000333686	0.000200136	0.000212266	0.000200145	0.000212266	0.000151617	0.000272923	0.000200135	0.000200135	0.000133406	0.000175876	0.000145535	0.000181942	0.0002062	0.000200136	0.000157683	0.000236524	0.000254718	0.000224395	0.000230459	0.000291142	0.000218331	0.000169803	0.000224395	0.000188007	0.000212266	0.0002062	0.0002062	0.000224404	0.000200135	0.000145544	0.000230459	0.000224395	0.000157681	0.000266847	0.00021833	0.000212275	0.000291115	0.000200136	0.000175876	0.000248654	0.000194071
104681	0.002	0.000261683	0.000186858	0.000155539	0.000205309	0.000211533	0.000118208	0.000336173	0.010198177	0.0584943	0.000548287	0.442451306	0.001350202	0.001923426	0.000261379	0.000461267	0.67206828	0.006542776	0.02518763	0.000574164	0.000448767	0.000280089	0.000510779	0.00043615	0.000648034	0.00054204	0.001242723	0.000273906	0.000217753	0.000523485	0.000292515	0.000161759	0.000205328	0.000186645	0.090557609	0.000367267	0.000785327	0.000230206	0.001254751	0.000261371	0.000485752	0.000230206	0.000223977	0.000149317	0.000354748	0.000180423	0.000167982	0.000236437	0.000417037	0.000199088	0.000323623	0.00016798	0.000317409	0.000161759	0.000261312	0.000242639	0.000174202	0.000161759	0.000130651	0.000217753	0.000329799	0.000174201	0.000242639	0.000161759	0.000323556	0.000248871	0.000466927	0.000199088	0.000516821	0.00026759	0.00035477	0.000223974	0.000329816	0.000279999	0.0002862	0.000149307	0.000255082	0.000180423	0.000279988	0.000217763	0.000230308	0.000174202	0.00016798	0.000217763	0.000174202	0.00020532	0.000242639	0.00020531	0.000336085	0.000186645	0.000223974	0.000217752	0.000155528	0.000223974	0.000317354	0.000230196	0.000174202	0.000180423	0.000180423	0.000236409	0.000211531	0.00024886	0.000211513	0.000199088	0.000255081	0.000199088	0.000192868	0.000236417	0.000242638	0.000174165	0.000223974	0.000242639	0.00016798	0.000223976	0.000205309	0.000255082	0.00020531	0.00016175	0.000223974	0.000180423	0.000279977	0.000192866	0.000199088	0.000136873	0.0002053	0.000230196	0.000230196	0.000242639	0.000261304	0.000236417
104682	0.002	0.000191743	0.000166873	0.000173101	0.000191597	0.000191606	0.000185443	0.000315311	0.009934793	0.059215695	0.000451669	0.427925134	0.001235333	0.001659631	0.000203976	0.000439532	0.682443796	0.006715873	0.02510639	0.000645551	0.000389975	0.000334208	0.000377321	0.000346376	0.000507315	0.00051378	0.001464957	0.000278299	0.000253429	0.000383573	0.000290651	0.000160722	0.000148332	0.000179236	0.090645435	0.000432969	0.000811387	0.000148332	0.001546128	0.000241061	0.00041439	0.000228698	0.000309158	0.000191597	0.000321463	0.000160692	0.00022868	0.000142152	0.000470121	0.000166875	0.000259611	0.000204078	0.000364837	0.000203956	0.000271971	0.000203967	0.000284488	0.00024105	0.000197804	0.000148332	0.000321472	0.000222498	0.000216319	0.000142152	0.000265783	0.000210137	0.000488586	0.000234859	0.000538157	0.000210137	0.000315254	0.000210139	0.000253411	0.000197777	0.000371064	0.000185416	0.000234861	0.000185399	0.000135944	0.000185416	0.000271953	0.000234859	0.000216328	0.000234898	0.00022868	0.000191597	0.000191597	0.000191597	0.00024105	0.000160694	0.000265762	0.000185416	0.000259592	0.000203958	0.000259609	0.000203958	0.000173055	0.000142152	0.000160694	0.000179234	0.000234861	0.000241041	0.000241039	0.000284349	0.000154494	0.000241039	0.000222517	0.000179234	0.00024722	0.000265762	0.000290486	0.000197777	0.000191595	0.000210137	0.000203958	0.000278125	0.000216317	0.000241041	0.000210139	0.000191595	0.000241041	0.000253402	0.000234859	0.000179225	0.000241039	0.000166873	0.00022868	0.000203939	0.000203956	0.000216308
104683	0.002	0.000329228	0.000189758	0.000145445	0.000189709	0.000145436	0.00017073	0.000366937	0.009841046	0.06220947	0.000417687	0.442594975	0.001545035	0.001966185	0.000196023	0.000487739	0.659784831	0.006560119	0.026487912	0.000571033	0.000405355	0.000240427	0.000443053	0.000348124	0.000518992	0.000550993	0.001498883	0.000360696	0.000196079	0.000582973	0.000265703	0.000328983	0.000234029	0.000265599	0.09374115	0.000405123	0.000804551	0.000215021	0.001498594	0.000233963	0.000442952	0.000177053	0.000240325	0.00023402	0.000303595	0.000227648	0.00020867	0.00020867	0.000449189	0.00025296	0.000271921	0.00020867	0.000246609	0.000183375	0.000214992	0.000139113	0.000271912	0.000202346	0.000202346	0.000164406	0.000373166	0.000158082	0.000278245	0.000164397	0.000259267	0.000202346	0.000442893	0.000158082	0.000582382	0.00020867	0.000328939	0.000183377	0.000290884	0.000265599	0.000360592	0.000202346	0.000202346	0.000215002	0.000240285	0.000158084	0.000303548	0.000240296	0.000139112	0.000208659	0.000196023	0.000158082	0.000240287	0.000227639	0.000271903	0.000183375	0.000177043	0.000221315	0.000214983	0.000189699	0.000328881	0.000189699	0.000240285	0.000196023	0.000227639	0.000221326	0.000170729	0.000252934	0.000246608	0.000240285	0.000265578	0.000132789	0.000309853	0.000221316	0.000271903	0.000252932	0.000196022	0.000227639	0.000177053	0.000227639	0.000177053	0.000252932	0.000278234	0.000240295	0.000246609	0.00023398	0.0002909	0.000227639	0.000290873	0.000189699	0.0002466	0.000227639	0.000252932	0.000151759	0.000214992	0.000227639
104684	0.002	0.000324896	0.000208138	0.00015915	0.000171393	0.00016528	0.000238781	0.000379865	0.009683393	0.059908921	0.000564074	0.425051385	0.001574877	0.001972676	0.000201999	0.000416918	0.936215473	0.005990021	0.025252951	0.000700884	0.000441441	0.000294226	0.00036136	0.000392046	0.000594503	0.000502453	0.001259179	0.000312347	0.000201997	0.000520925	0.000287769	0.000171402	0.000189757	0.000201999	0.089445196	0.0003246	0.000711314	0.000251004	0.001419886	0.000281621	0.000441038	0.00026321	0.000201997	0.000238762	0.0002878	0.000171393	0.000226492	0.000202006	0.000392002	0.000269341	0.000336749	0.000238744	0.000306106	0.000201997	0.000208119	0.000208119	0.000195879	0.000208128	0.000189757	0.000244864	0.00028164	0.000183635	0.00027548	0.000208121	0.00021424	0.000226483	0.000404177	0.000250986	0.000514665	0.000165271	0.000306141	0.000244846	0.000238716	0.000183636	0.000367418	0.000146899	0.000257088	0.000257088	0.000275461	0.000177504	0.000281574	0.000201999	0.000177514	0.000257088	0.000183635	0.000153028	0.000312245	0.000232605	0.000214241	0.000208112	0.000183635	0.000250968	0.000293825	0.000250959	0.000189757	0.000153028	0.000195877	0.00015915	0.000165271	0.000250968	0.000287722	0.000214259	0.00027547	0.000275452	0.000183635	0.000250968	0.000208128	0.000177513	0.000250986	0.000177513	0.000177514	0.000226483	0.000214241	0.000171374	0.000250968	0.000214241	0.000214241	0.000122423	0.000208119	0.000189747	0.000226474	0.00031831	0.000208119	0.000208119	0.000159149	0.000257088	0.00021424	0.000220361	0.000281591	0.000208119
104685	0.002	0.000239818	0.000171926	0.000122805	0.000116665	0.000135086	0.000196488	0.000368657	0.009914033	0.058380599	0.000498072	0.428912837	0.001537097	0.001828801	0.000165815	0.000313557	0.754581966	0.006236456	0.025046908	0.000653242	0.000436995	0.000325891	0.000399471	0.00031341	0.000491621	0.000503914	0.001343913	0.000301113	0.000227207	0.000491661	0.000276357	0.000153506	0.000208768	0.000221086	0.090978631	0.00035011	0.000695078	0.000184208	0.001380801	0.00027019	0.000436302	0.000264077	0.000208768	0.000214937	0.000264079	0.000190347	0.000276321	0.000184208	0.000479373	0.000264068	0.000350098	0.0002702	0.000380854	0.00028861	0.000251771	0.000190356	0.000196462	0.000239498	0.000221049	0.000159647	0.000356239	0.000202629	0.00027019	0.000196488	0.000196488	0.000159638	0.000417764	0.00022105	0.000497771	0.000282471	0.000417779	0.00025176	0.000214909	0.00022719	0.000374795	0.000239489	0.00022719	0.000178067	0.000184217	0.000122805	0.000178067	0.000208768	0.000257919	0.00024562	0.000233329	0.00020262	0.000171918	0.000202629	0.000300911	0.000190347	0.000178067	0.000227188	0.000251751	0.000190347	0.000165786	0.000208768	0.000190347	0.000264031	0.000208752	0.00023947	0.000190347	0.00027018	0.000165788	0.000184208	0.00022719	0.000245611	0.000251751	0.000214909	0.000257882	0.000135076	0.000214909	0.000202627	0.000221049	0.00018418	0.000171918	0.000214909	0.000141225	0.000214908	0.00014733	0.000165786	0.000165786	0.000184208	0.000264031	0.00023947	0.000270181	0.000196488	0.000159647	0.000141225	0.000221049	0.00022719
104686	0.002	0.000249817	0.000142535	0.00011284	0.00011284	0.000136596	0.000130657	0.000350661	0.00934004	0.056898362	0.000410196	0.42187412	0.001402466	0.00169676	0.000267378	0.000333097	0.644528134	0.006198043	0.024306027	0.00060168	0.00051189	0.000297356	0.000410145	0.000315005	0.000422031	0.000487599	0.001263985	0.000445729	0.000190073	0.000469605	0.000207863	0.000130657	0.000166291	0.000195986	0.086064942	0.00039813	0.000624515	0.000190047	0.001191922	0.000166291	0.000427878	0.000178169	0.000195986	0.000178169	0.00033863	0.000178169	0.00023162	0.000243498	0.00048141	0.000154413	0.0002495	0.000178178	0.000279149	0.000195985	0.000237551	0.000172231	0.000130657	0.000124718	0.000195985	0.000130657	0.000213813	0.000237595	0.000279149	0.000201916	0.000237567	0.000207863	0.00035648	0.000184107	0.000439798	0.000178169	0.000237559	0.000207864	0.000285115	0.000279167	0.000332699	0.000184107	0.000326714	0.000166273	0.000255411	0.000201925	0.000296986	0.000154413	0.000184107	0.000148474	0.000172229	0.000195995	0.000213804	0.000142526	0.000243498	0.000166291	0.000201925	0.000219741	0.000255386	0.000207864	0.000296984	0.000178178	0.000219741	0.000201925	0.000255393	0.000261351	0.000184109	0.000154413	0.000231618	0.000243498	0.000195986	0.000178169	0.000273191	0.000201925	0.000314803	0.000148474	0.000166291	0.000273191	0.000249436	0.000279167	0.000148474	0.000166291	0.000195985	0.000160351	0.000207854	0.0001663	0.00023162	0.000195986	0.000190045	0.000201925	0.00022568	0.000219742	0.000201925	0.000219741	0.000184109	0.000190047
104687	0.002	0.000327055	0.000178689	0.00015405	0.000178687	0.000117071	0.000160203	0.000308203	0.009902057	0.059051494	0.000462776	0.432279352	0.001437022	0.001779118	0.000221856	0.000432009	0.722842749	0.006297073	0.026213745	0.00055042	0.000401148	0.000240341	0.000388627	0.00035151	0.000493363	0.000474865	0.001280091	0.000351604	0.000203435	0.000561517	0.000283464	0.000166373	0.000172589	0.000166364	0.0906037	0.000431686	0.000586015	0.00024036	0.001342117	0.000314447	0.00037602	0.000184849	0.000295832	0.000172526	0.000363687	0.000154041	0.000160203	0.000129394	0.000474761	0.000215658	0.000271153	0.000215677	0.00036985	0.00019101	0.000258807	0.000227981	0.000184849	0.000184849	0.00019101	0.000221819	0.00035746	0.000228037	0.00027113	0.000147888	0.000283464	0.000184849	0.000431496	0.000258799	0.000499481	0.000234171	0.000357706	0.000264979	0.000271124	0.000166355	0.000277339	0.000246475	0.000221821	0.000252637	0.000197174	0.00014787	0.000209487	0.000246465	0.000271158	0.000166364	0.000289614	0.000191012	0.000227981	0.00019101	0.000301959	0.00019101	0.000197173	0.000178689	0.000221819	0.000141708	0.000289616	0.000246484	0.00014788	0.000215658	0.000203335	0.000203333	0.000221819	0.000184859	0.000227981	0.000203335	0.000197163	0.000141717	0.000258789	0.000184849	0.000246467	0.000252628	0.000215658	0.000178678	0.000209496	0.000209487	0.00014788	0.00022798	0.00019101	0.000147879	0.000221819	0.000135547	0.000246485	0.000221821	0.000295807	0.000184849	0.000227981	0.000228	0.000234142	0.000160194	0.000252628	0.000197173
104688	0.002	0.000237633	0.000163913	0.000152539	0.000124289	0.000175136	0.000192127	0.000333504	0.009100683	0.053904415	0.000435509	0.397142474	0.001345563	0.001877518	0.000141237	0.000469657	0.739424969	0.005836066	0.023274025	0.000618546	0.000435742	0.000260148	0.000418685	0.000339194	0.000582763	0.000452416	0.001139816	0.000288314	0.000192085	0.000446928	0.000237465	0.000186442	0.000214691	0.000169485	0.082223115	0.000248657	0.000684761	0.000220333	0.001247829	0.000214673	0.000531782	0.000186444	0.000163837	0.000175136	0.00022034	0.00017511	0.000180784	0.000197733	0.000424068	0.000197742	0.000282511	0.000152536	0.000220323	0.000180784	0.000209032	0.000175127	0.000141237	0.000158188	0.000175136	0.000214681	0.000299477	0.000197733	0.000293809	0.000158186	0.000146888	0.000237289	0.000395715	0.000192083	0.000503273	0.000186433	0.000310802	0.000180811	0.000265536	0.000197733	0.000192083	0.000225989	0.000197733	0.000163837	0.000203382	0.000146888	0.000271204	0.00011864	0.000163835	0.000163837	0.000186435	0.00022033	0.000231674	0.00023163	0.000299508	0.000192083	0.000152536	0.000192085	0.000259887	0.00022033	0.00022599	0.000152536	0.000186433	0.000197732	0.000203382	0.000259921	0.000214681	0.000209032	0.000248579	0.000214681	0.000146888	0.000146888	0.000192083	0.000197733	0.000265536	0.000197733	0.000197732	0.000214681	0.000152495	0.000203382	0.000169485	0.000169487	0.000158186	0.000237304	0.000209031	0.000192083	0.000242929	0.000214681	0.000209031	0.000186435	0.000209032	0.00010734	0.00022598	0.000186426	0.000203382	0.000192083
104689	0.002	0.000233348	0.000161344	0.000143416	0.000173303	0.00013744	0.000215187	0.000340915	0.009632839	0.057464587	0.000448618	0.414518764	0.001543715	0.001786963	0.000173296	0.000413082	0.653553233	0.006474157	0.024997427	0.000534164	0.000455117	0.000293193	0.00038273	0.000352817	0.00047847	0.000544479	0.001187641	0.000352844	0.000233061	0.000418699	0.000221101	0.000233152	0.000203173	0.000161352	0.08602099	0.000412642	0.00070022	0.00016731	0.001241574	0.000227095	0.000430522	0.000215124	0.000203182	0.000131474	0.000370789	0.000185246	0.00019124	0.000167319	0.000364647	0.000167319	0.000245014	0.000245021	0.000215133	0.000203173	0.000179271	0.000173296	0.00020915	0.000197197	0.000233051	0.000167319	0.000268933	0.000155368	0.000250998	0.000185247	0.000197197	0.000215124	0.000245023	0.000173296	0.000490502	0.000304903	0.000322795	0.000137414	0.000221101	0.000185246	0.000292853	0.000185246	0.000179272	0.00015535	0.000256953	0.000239045	0.000215124	0.000250978	0.000179271	0.000173294	0.000221101	0.00026294	0.000173285	0.00026294	0.000239029	0.000221099	0.000256964	0.000143408	0.000197197	0.000203173	0.000280866	0.000191222	0.000227076	0.000149393	0.000239027	0.000173294	0.000185246	0.00020915	0.000227076	0.000244985	0.000161336	0.000215124	0.000250978	0.000185246	0.000245015	0.000149392	0.000280886	0.000167319	0.000233052	0.000173296	0.000173294	0.000215124	0.000250978	0.000173294	0.000256955	0.000215124	0.000239027	0.000125489	0.000185202	0.000250978	0.000262939	0.000185246	0.000233079	0.000149392	0.000292817	0.000256965
104690	0.002	0.000248816	0.000167724	0.000144515	0.000167636	0.000156076	0.000150304	0.000352819	0.009457276	0.055099794	0.000439741	0.404694558	0.001382386	0.001756859	0.000208126	0.000387837	0.626972421	0.005996825	0.023046628	0.00049932	0.000434244	0.000353142	0.000318166	0.000352971	0.000555521	0.00048612	0.001235882	0.000271836	0.000196574	0.000422516	0.000202355	0.000150312	0.000179214	0.000231233	0.084667715	0.000271775	0.000706412	0.000190777	0.001200727	0.0002081	0.000428121	0.000184978	0.000208102	0.000231222	0.000283267	0.000173417	0.000208109	0.000202321	0.00049179	0.000161856	0.000294898	0.000167636	0.000260172	0.000231285	0.000242795	0.000161873	0.000196557	0.000173426	0.000231222	0.000231241	0.000329573	0.000196541	0.000294844	0.000156075	0.000184978	0.000213882	0.000451214	0.000231231	0.000451175	0.000144514	0.000248573	0.000190777	0.000271706	0.000156075	0.000254408	0.000196539	0.000213882	0.000225443	0.000173417	0.000144515	0.000248573	0.000196539	0.000202321	0.00021967	0.000231222	0.000219661	0.000277485	0.000184978	0.000271722	0.000179197	0.000248584	0.000190758	0.000179172	0.000184978	0.000242784	0.000121392	0.000213882	0.000150286	0.000184978	0.000161848	0.000219661	0.000150269	0.000236995	0.000289116	0.000219663	0.000115603	0.0002081	0.00021388	0.000242792	0.00019076	0.000202319	0.000219661	0.000161856	0.000138734	0.000289072	0.00023124	0.000265933	0.000115611	0.00022546	0.000167637	0.000184978	0.0002081	0.000225441	0.00018498	0.00019076	0.000254345	0.000173417	0.000179197	0.000265907	0.000156075
104691	0.002	0.000309258	0.000213864	0.000142556	0.000136607	0.000124728	0.000166305	0.000285167	0.009384426	0.056024288	0.000404349	0.408902794	0.001295084	0.001726837	0.000166322	0.000392599	0.746630684	0.006475241	0.02363941	0.000602128	0.000434404	0.00026763	0.000362759	0.000332879	0.000428055	0.000511549	0.00116216	0.000249556	0.000166303	0.000505729	0.000255441	0.000207881	0.000196002	0.00027326	0.085588565	0.000434146	0.00079152	0.000166305	0.001245608	0.000160366	0.000392257	0.000196019	0.000261399	0.00019008	0.000302984	0.000148495	0.000201941	0.00022569	0.000386253	0.000190062	0.000297093	0.000190062	0.000303011	0.000172243	0.000267284	0.000160357	0.000249483	0.000184132	0.000219758	0.000201941	0.000332685	0.000184122	0.000243526	0.000196002	0.00021382	0.000213829	0.000392194	0.000190062	0.000552956	0.000255407	0.000291166	0.000124728	0.000231631	0.000201959	0.000302959	0.000154426	0.00032676	0.000231603	0.000166305	0.000166305	0.000285121	0.000231665	0.000261353	0.000190062	0.000213821	0.000237577	0.000255414	0.00019008	0.000344702	0.000160366	0.000219758	0.00021382	0.0002257	0.000225699	0.00021382	0.0002257	0.000213839	0.000201941	0.000201941	0.000184097	0.000207881	0.000178183	0.000154426	0.000315075	0.00021976	0.000231639	0.000249458	0.00021976	0.000279185	0.000142538	0.00021382	0.000172243	0.000201941	0.000213811	0.000201941	0.000184124	0.000231637	0.000142546	0.000160364	0.000261345	0.000231637	0.000225707	0.000249458	0.00020788	0.000172243	0.000243518	0.000231639	0.000196001	0.000225699	0.000196002
104692	0.002	0.000208151	0.000181079	0.000140824	0.000234727	0.000140823	0.000214619	0.000308551	0.011274118	0.063577509	0.000469955	0.467473611	0.001516614	0.00203792	0.000315351	0.000470136	0.740065125	0.007185187	0.027184484	0.000619055	0.0005106	0.000308892	0.000423046	0.000348968	0.00052355	0.000483474	0.001420326	0.000409322	0.000281796	0.000496699	0.000254866	0.000214609	0.000187765	0.000207892	0.097626211	0.000402558	0.000994839	0.000160941	0.001494491	0.000214589	0.000550423	0.000315247	0.000274952	0.000214589	0.000436125	0.000174352	0.000187777	0.000241442	0.000530159	0.00026153	0.000301836	0.00019447	0.000415978	0.000201177	0.000274964	0.000154236	0.000234737	0.000154235	0.000194462	0.00014754	0.00040251	0.000201179	0.000248119	0.000201177	0.000254815	0.000174354	0.00059062	0.000228002	0.000516741	0.000194472	0.000422846	0.000234707	0.000241412	0.000154236	0.000328661	0.000221295	0.000274952	0.000160941	0.00026153	0.000201179	0.000274962	0.000214589	0.000315177	0.000207882	0.000174354	0.000181059	0.000254824	0.00019447	0.000321944	0.00018106	0.000187765	0.000201197	0.000234705	0.000254837	0.000288355	0.00021458	0.000228	0.000228002	0.000241422	0.000214589	0.000241412	0.000254824	0.000207882	0.000268257	0.000221294	0.00026154	0.000281649	0.000261529	0.000234695	0.000228	0.000274942	0.000187755	0.000254824	0.00027495	0.00019446	0.000214589	0.000154235	0.00018103	0.00018105	0.000167647	0.000301765	0.000234707	0.000241412	0.000301764	0.000261522	0.000201167	0.000201177	0.000221294	0.000221294	0.000221284
104693	0.002	0.000274198	0.000218002	0.000205397	0.000143155	0.000105809	0.00023031	0.000354955	0.010100474	0.059212027	0.000498544	0.434071945	0.001439248	0.001664859	0.000199209	0.000417716	0.760750524	0.006929236	0.025608422	0.000599441	0.000299156	0.00034907	0.000561089	0.000417411	0.000492131	0.000585805	0.001456205	0.000411222	0.000230293	0.000517149	0.00028027	0.000205406	0.000205415	0.000168052	0.090583327	0.000342699	0.000816869	0.000205434	0.001242816	0.00032375	0.000504542	0.000186724	0.000273917	0.000224088	0.000298824	0.000199172	0.000261422	0.000186742	0.000373555	0.000149379	0.000367367	0.000205395	0.000261433	0.000192947	0.000267656	0.000186733	0.00024275	0.000155603	0.000180499	0.000230291	0.000280115	0.000161827	0.000230293	0.000130706	0.000298814	0.000273881	0.000523269	0.000261425	0.00047958	0.000242739	0.000323711	0.000211611	0.000286348	0.000255189	0.000354962	0.000224071	0.000255188	0.000130706	0.000186724	0.000205395	0.000242741	0.000143145	0.000224068	0.000224088	0.000230284	0.000168052	0.000186724	0.000217835	0.000342533	0.000192948	0.000230293	0.000168051	0.000192948	0.000149378	0.000255199	0.000192948	0.000217854	0.000236518	0.00031745	0.000180499	0.000248964	0.000217843	9.96E-05	0.000280113	0.000230291	0.000242741	0.000230291	0.000230293	0.000305	0.000199172	0.000192947	0.000230302	0.000217843	0.000224068	0.000224059	0.000161827	0.000267611	0.000186714	0.000192984	0.000236553	0.000242741	0.000180491	0.000217843	0.00021162	0.000186724	0.000192947	0.000180489	0.000118258	0.000174276	0.000199172
104694	0.002	0.000239496	0.000187433	0.000226311	0.000180971	0.00021981	0.000174526	0.00029087	0.01065705	0.06141511	0.000498406	0.453041598	0.001441989	0.001898554	0.000245672	0.000375438	0.710385	0.006945993	0.026826572	0.00060989	0.000427636	0.000349547	0.000505005	0.000310391	0.00051748	0.000550177	0.001415132	0.000375219	0.000239179	0.000576038	0.000291011	0.000168045	0.000206834	0.000187435	0.09240262	0.000407421	0.000867719	0.000187435	0.001427642	0.000284432	0.000452779	0.000226214	0.000264993	0.000213288	0.000277921	0.000135728	0.000316788	0.000239141	0.000439791	0.000129255	0.000316807	0.000213286	0.000316741	0.000252048	0.000297331	0.000239149	0.000284413	0.000187433	0.000174509	0.000161581	0.000297351	0.000213286	0.000323192	0.000206824	0.000232686	0.000226214	0.000426874	0.000252067	0.000498141	0.000180971	0.000284422	0.000168045	0.000329667	0.00020036	0.000290867	0.000193897	0.00027792	0.000193909	0.000239141	0.000245605	0.000265003	0.000174507	0.000206824	0.000180971	0.000187435	0.000239141	0.000193897	0.000174507	0.000342621	0.000200361	0.000206824	0.000161581	0.000290866	0.00020036	0.000323182	0.000252065	0.000239141	0.000206824	0.000206824	0.000226214	0.00020036	0.000193897	0.000168035	0.000206824	0.000252067	0.000193897	0.000187435	0.000239139	0.000245603	0.000206824	0.000252065	0.000168045	0.000168045	0.000174507	0.000187367	0.000200361	0.000252067	0.000142172	0.000252067	0.000284384	0.000193897	0.000226213	0.000277929	0.000213286	0.000168045	0.00021975	0.000226214	0.000129265	0.000232677	0.000303792
104695	0.002	0.000270844	0.000148133	0.000167456	0.000122371	0.000161043	0.000193218	0.000322186	0.010488841	0.060803319	0.000515827	0.452313802	0.001390988	0.001950508	0.000244811	0.000419401	0.729360689	0.006754615	0.026683818	0.000724674	0.000361231	0.000328912	0.000322223	0.000432097	0.000586908	0.000612833	0.001318737	0.000360915	0.000206099	0.000425516	0.000270533	0.000225431	0.000180337	0.000199669	0.093363616	0.000373712	0.000774127	0.000193218	0.001298964	0.000302775	0.000438304	0.000225421	0.000264084	0.000212558	0.000412584	0.000167456	0.000264073	0.000186788	0.000477028	0.000206109	0.000296307	0.000193218	0.000251193	0.000135252	0.000251203	0.000180337	0.000264074	0.000186776	0.000167456	0.000238312	0.000225421	0.000193218	0.000302758	0.000193218	0.000244742	0.00021254	0.000457509	0.000218982	0.000483361	0.000238304	0.000373749	0.00021898	0.000264065	0.000180346	0.000309178	0.000264074	0.000186778	0.000186778	0.000270525	0.000186776	0.000328491	0.000161024	0.000270514	0.000238302	0.000276946	0.000251193	0.000186776	0.000270514	0.00036743	0.000173897	0.000244742	0.000186776	0.000231863	0.000199659	0.00021254	0.000225421	0.000322098	0.000206099	0.00021254	0.000244732	0.000257623	0.000180337	0.000257623	0.000257623	0.000251203	0.000225421	0.000289828	0.000206099	0.000264065	0.000199649	0.000206099	0.000231861	0.000180337	0.000193218	0.000302737	0.000180329	0.000225421	0.00021254	0.000231853	0.000251183	0.000238302	0.000186776	0.00019964	0.000276936	0.000244744	0.000225421	0.000160995	0.000244742	0.000167456	0.000225421
104696	0.002	0.00026042	0.000215974	0.000196645	0.000203007	0.000164911	0.000183986	0.000368158	0.010200898	0.06013618	0.000533667	0.442442381	0.001472329	0.002004766	0.000253775	0.000412582	0.640165317	0.00639155	0.026544896	0.000668762	0.000489326	0.000215898	0.000495309	0.000362012	0.000526961	0.00039365	0.001407238	0.000361767	0.000177597	0.000495189	0.000317543	0.000228338	0.000203005	0.000196645	0.092882829	0.000507959	0.000787954	0.000202998	0.00133682	0.000260052	0.000552389	0.000215653	0.000196624	0.000152225	0.000323538	0.000202967	0.000221995	0.000190292	0.000507883	0.000202967	0.000310843	0.000183939	0.000241024	0.000298109	0.00029812	0.000158568	0.000266405	0.000196626	0.000209311	0.000221995	0.0002918	0.000177597	0.000190293	0.000202967	0.000247396	0.000266404	0.000412418	0.000266423	0.000577841	0.00022834	0.000336231	0.00013954	0.000260054	0.000228357	0.000291852	0.000260052	0.000209309	0.000145883	0.000177587	0.000177587	0.000285461	0.000209319	0.000202969	0.000241071	0.000260062	0.000253709	0.000196626	0.000196616	0.000202967	0.00025373	0.000202967	0.000133197	0.000298128	0.000310822	0.00027911	0.000222025	0.000164911	0.000126854	0.000241119	0.000183921	0.000209311	0.000215653	0.000190282	0.000260052	0.000209309	0.000234682	0.000171253	0.000241024	0.000234682	0.000241024	0.00013953	0.00022834	0.000253709	0.000190282	0.000202967	0.000221996	0.000228338	0.000209309	0.000304471	0.000228338	0.00013315	0.000202967	0.000266394	0.000190282	0.00023468	0.000190282	0.000215654	0.000323538	0.000291776	0.000234682
104697	0.002	0.000335741	0.000197225	0.000151191	0.000138063	0.000157763	0.000177486	0.000243232	0.010648762	0.061858061	0.000533053	0.451783472	0.001659027	0.001938393	0.00029623	0.000421343	0.935791711	0.006752759	0.027125848	0.000607012	0.000639424	0.000296054	0.000453951	0.000473719	0.000559315	0.000493589	0.001398845	0.00026303	0.000197205	0.000572671	0.000223509	0.000262961	0.000197227	0.000256377	0.094717935	0.000434163	0.000856085	0.000243219	0.001471615	0.000282692	0.000467011	0.000302489	0.000223499	0.000203779	0.000256379	0.000216917	0.000230072	0.000249814	0.000401162	0.000157764	0.000315559	0.000276088	0.000302392	0.000184058	0.000282661	0.000177486	0.000223499	0.000203779	0.000197205	0.000230073	0.000249794	0.000236646	0.000276118	0.000197205	0.000216926	0.00024322	0.000387985	0.000210352	0.000612008	0.000308966	0.000335349	0.000223509	0.000308956	0.000170911	0.000381498	0.000216926	0.000289243	0.000184058	0.000249793	0.000170911	0.000282651	0.00024324	0.000236675	0.000203778	0.000124878	0.000249813	0.000177484	0.000190631	0.000309014	0.000210352	0.000341882	0.000256367	0.00026294	0.000184058	0.000328715	0.000138034	0.000197205	0.000236646	0.000190631	0.000236675	0.000216926	0.000223499	0.000256367	0.000282671	0.000164337	0.000249794	0.000223499	0.000276087	0.000236646	0.000256365	0.000216936	0.000203778	0.000177484	0.000243222	0.000249793	0.000164327	0.000223489	0.000295808	0.000276087	0.000236648	0.000269512	0.000216926	0.000236646	0.000177474	0.000249794	0.000243219	0.00024322	0.00024322	0.000249793	0.000170902
104698	0.002	0.000254026	0.000115314	0.000149908	0.000167205	0.000155673	0.000167231	0.000317332	0.009415707	0.054808124	0.000340523	0.404859512	0.001484684	0.001606532	0.000190284	0.000329127	0.820419737	0.006208746	0.023268079	0.000567444	0.000421567	0.000230756	0.000444388	0.000404184	0.00047327	0.000467636	0.001232869	0.000346201	0.000242184	0.000496698	0.000167213	0.000138376	0.000196026	0.000167205	0.084493753	0.00039262	0.000583126	0.000207566	0.001372105	0.000167205	0.000374981	0.000230635	0.00023641	0.000219175	0.000230628	0.00017297	0.000219095	0.000155664	0.000426916	0.000201799	0.000247924	0.000155673	0.000317263	0.000236395	0.000213331	0.000144142	0.000213356	0.00013261	0.000178737	0.000167205	0.000230647	0.000213331	0.000230661	0.000184502	0.000236402	0.00017297	0.000369185	0.000207566	0.000461582	0.00022487	0.000299859	0.00017297	0.000271014	0.000201799	0.000236393	0.000247933	0.000242167	0.000213341	0.000219095	0.000219113	0.000247933	0.00023641	0.000201799	0.000213331	0.000242159	0.000190267	0.000253698	0.000190268	0.00024795	0.000184502	0.000184502	0.00013261	0.000167205	0.000265239	0.000265257	0.000207564	0.000190267	0.000230628	0.000259466	0.000155664	0.000236392	0.000149908	0.000190268	0.000224879	0.000230628	0.000184502	0.00017297	0.000138376	0.000201799	0.000201798	0.000230618	0.000224896	0.000178735	0.00013261	0.000190268	0.000259464	0.000213329	0.000201798	0.000236393	0.000201798	0.000213329	0.000219104	0.000224879	0.000155673	0.000190251	0.000230627	0.000184503	0.000201799	0.000207564	0.00023062
104699	0.002	0.00025097	0.000211347	0.000164892	0.000125318	0.000145105	0.000191276	0.000395911	0.011332285	0.063967265	0.000475347	0.466794556	0.001704625	0.002124816	0.00019798	0.000541857	0.91532122	0.007142097	0.026667929	0.000728797	0.000509285	0.000284027	0.000396079	0.000290289	0.000528236	0.000561358	0.001363994	0.000323248	0.000211062	0.000528328	0.000204467	0.000178083	0.000171488	0.000217657	0.097803539	0.000415778	0.000779601	0.00023085	0.001470038	0.000204467	0.000389297	0.00024404	0.000323327	0.000197871	0.000362875	0.000197871	0.000211062	0.000171488	0.000435599	0.0001517	0.000329827	0.000171488	0.000257244	0.000131913	0.000290221	0.000191274	0.000178075	0.000257223	0.000211062	0.000244041	0.000362834	0.000178095	0.000230861	0.000211062	0.000244041	0.000250636	0.00054791	0.000263837	0.000514936	0.000217659	0.000323289	0.00022438	0.000244041	0.00023085	0.000290212	0.000178085	0.000257244	0.000224253	0.000211062	0.00023085	0.000316612	0.000217659	0.000244041	0.000211062	0.000171478	0.000217657	0.000204466	0.000283645	0.000296846	0.00023085	0.000263799	0.000118685	0.000211062	0.000211062	0.000309998	0.000244071	0.000204456	0.000171478	0.000211062	0.000277032	0.00027702	0.000204467	0.000244021	0.000164892	0.000303401	0.000230848	0.000211062	0.000211062	0.000290212	0.000230848	0.000118712	0.00024404	0.000310019	0.000263857	0.00018468	0.000270414	0.000230848	0.000263827	0.000204466	0.000112126	0.000224253	0.00018468	0.000244041	0.000211062	0.000211062	0.000224253	0.000217657	0.000178085	0.000237445	0.000217657
104700	0.002	0.000300323	0.00018503	0.000165899	0.000127607	0.000146748	0.00018503	0.000293614	0.010599564	0.061401105	0.000479003	0.437114322	0.001396824	0.001783558	0.000236103	0.000408901	0.680491884	0.007063461	0.025556794	0.00067291	0.000485689	0.000313086	0.000479202	0.000300088	0.000478969	0.000485479	0.001274651	0.000389482	0.000165899	0.000415083	0.000255245	0.000261645	0.000210601	0.00018503	0.093663008	0.000344719	0.000869461	0.000197791	0.001331638	0.000306298	0.000453354	0.000248854	0.000299887	0.000229693	0.000434118	0.000229695	0.000197791	0.00016589	0.000498117	0.000191411	0.000306306	0.000216932	0.000325523	0.000191411	0.000287145	0.000210551	0.000197791	0.000216932	0.000159509	0.000191411	0.000274386	0.000216932	0.000267985	0.000191411	0.000255214	0.000280736	0.00046603	0.000146739	0.000536436	0.000331797	0.000299927	0.000210562	0.000331848	0.00016589	0.000376651	0.000223312	0.000287107	0.000191411	0.000293515	0.000191411	0.000248835	0.000153128	0.000140349	0.000172269	0.000229693	0.000223331	0.000267985	0.000210551	0.000306266	0.000255214	0.000274366	0.000223314	0.000248835	0.000172269	0.000216932	0.000236074	0.000248835	0.000197791	0.000191411	0.000223314	0.00018503	0.000267985	0.000236084	0.000216932	0.000185011	0.000357425	0.000236073	0.00018503	0.000293515	0.000242455	0.00016589	0.000242454	0.000197792	0.000223312	0.000293507	0.000216932	0.000255214	0.00018503	0.000255206	0.000236073	0.000248806	0.000229693	0.000223314	0.000255214	0.000197792	0.000293507	0.000204172	0.000172261	0.000267975	0.00018503
104701	0.002	0.000238621	0.000178823	0.000130024	0.000178791	0.000124606	9.75E-05	0.000292808	0.008760295	0.051619609	0.000433772	0.384313142	0.001164506	0.001690537	0.000233009	0.000281833	0.778213148	0.005551955	0.022578499	0.000489379	0.000379928	0.000243909	0.00037959	0.000271005	0.000439256	0.00047751	0.001087379	0.000330827	0.000157112	0.000433992	0.000200479	0.000227551	0.00016253	0.000211306	0.078933245	0.000401365	0.000727342	0.000243852	0.001223877	0.000222141	0.000406644	0.000178783	0.000200453	0.000130025	0.000287245	0.000189627	0.000173374	0.00014086	0.000346862	0.000178783	0.000222125	0.000211296	0.00024923	0.000211298	0.000309019	0.000124606	0.000195047	0.000178784	0.000189618	0.000135442	0.00024382	0.000173366	0.000195037	0.000173366	0.000216708	0.000178784	0.00031974	0.000184201	0.000401238	0.000151695	0.000222182	0.00010292	0.000222157	0.000178784	0.000265573	0.000178792	0.000292604	0.000200463	0.000184202	0.000184201	0.000260064	0.000130017	0.00026549	0.000146277	0.000189603	0.000184201	0.000227543	0.000151695	0.000265499	0.00014086	0.000189618	0.000124614	0.000222175	0.000102936	0.000227551	0.000113771	0.000216732	0.000135442	0.000189619	0.000119173	0.000167949	0.00016253	0.00016253	0.00019506	0.000167947	0.00016253	0.000205871	0.000130024	0.000200453	0.000173366	0.000238377	0.000146246	0.000151687	0.000151695	0.000178784	0.000200453	0.000200454	0.000173366	0.000227543	0.000195036	0.000189619	0.00021129	0.000238379	0.000167949	0.000140852	0.000189618	0.000205889	0.000173366	0.000189618	0.000205873
104702	0.002	0.00028822	0.000214422	0.000189854	0.000134709	0.000177571	0.000171449	0.000269524	0.010006252	0.05823774	0.000349343	0.43534915	0.00155705	0.002053122	0.000269547	0.000435468	0.734583282	0.006533447	0.024809832	0.000664318	0.000367983	0.000392441	0.000478094	0.000398346	0.000490259	0.000453542	0.001290648	0.000294072	0.00022049	0.000527339	0.000257446	0.000165327	0.000238968	0.000226565	0.08852987	0.000459531	0.000815906	0.000263361	0.001284322	0.000177573	0.000465774	0.000226593	0.000300112	0.000251096	0.000306216	0.000202065	0.000195941	0.000202073	0.000373643	0.000140833	0.000306179	0.000195941	0.000293986	0.000153079	0.000238824	0.000195941	0.000177544	0.000165317	0.000195943	0.000159203	0.000226559	0.000208189	0.00023268	0.000177571	0.000208188	0.000189819	0.000392017	0.000232671	0.000490229	0.000140832	0.000330789	0.000153079	0.00025105	0.000183695	0.000343034	0.000208215	0.000257183	0.000165317	0.000269431	0.000110217	0.000263325	0.000177571	0.000251058	0.000153079	0.000189817	0.000238877	0.000220434	0.000257202	0.000361479	0.000232682	0.000208188	0.000128586	0.000238795	0.000159203	0.000287816	0.000159184	0.000189801	0.000202064	0.000159193	0.000189817	0.000232682	0.000146957	0.000251049	0.000330824	0.00023268	0.000202038	0.00023268	0.000226558	0.000263306	0.00023268	0.000171449	0.000214311	0.00025105	0.000140833	0.00023268	0.00026942	0.000293931	0.000269466	0.000220434	0.000263296	0.000171421	0.000226558	0.00023268	0.00025105	0.000189817	0.000171449	0.000165327	0.000226556	0.000202064	0.00023268
104703	0.002	0.000318194	0.000217952	0.000158855	0.000158855	0.000152972	0.000123554	0.000253127	0.009987441	0.056946115	0.000459317	0.410336293	0.001442757	0.00190169	0.000182582	0.000447783	0.818422309	0.006373543	0.023984841	0.000549232	0.000631263	0.000306295	0.000447601	0.000353294	0.000518313	0.00060124	0.001311722	0.000341512	0.000188273	0.000459378	0.000211807	0.000176515	0.000205924	0.000200048	0.085249961	0.000371002	0.000772295	0.000241278	0.001246109	0.000270696	0.000382666	0.000223582	0.000241234	0.000129437	0.000370824	0.000247127	0.00018239	0.000129438	0.000423878	0.000164739	0.000258902	0.00018239	0.000258895	0.000211824	0.000217691	0.000217698	0.000147088	0.000176506	0.000194148	0.000211807	0.00027068	0.000217691	0.000211817	0.00020005	0.00020004	0.000182388	0.000323627	0.000211807	0.00041799	0.000152972	0.000294222	0.000152972	0.0003002	0.000129437	0.00032962	0.000223574	0.000170622	0.000164739	0.00024126	0.000176506	0.000229449	0.00020004	0.000217691	0.000205924	0.000176506	0.000141204	0.000176497	0.000253	0.000294247	0.000211807	0.000253	0.000235341	0.000241225	0.000129437	0.000194157	0.000188271	0.000141205	0.000229458	0.000152972	0.000176506	0.000235342	0.000205922	0.000170623	0.000176506	0.000223566	0.0002177	0.000170623	0.000241226	0.000211807	0.000276543	0.000211807	0.000152972	0.000164739	0.000176506	0.00020004	0.000211807	0.00018239	0.000170604	0.000176506	0.000176506	0.000211807	0.000229458	0.000211807	0.000205924	0.000194157	0.000164696	0.000123537	0.000147088	0.000205924	0.000176504
104704	0.002	0.000242073	0.000235847	0.000163246	0.000181385	0.000126969	0.000247948	0.000259996	0.009647708	0.057515887	0.000393447	0.423269785	0.001440627	0.001519585	0.000248011	0.00044189	0.749769808	0.006202041	0.025228154	0.00064337	0.00043596	0.000308688	0.000460025	0.000308608	0.000496231	0.000393298	0.001311321	0.000314559	0.000181385	0.000496506	0.000247921	0.000187432	0.000223718	0.00020557	0.086823952	0.000284211	0.000593165	0.000247921	0.001268469	0.000217662	0.000502397	0.000217664	0.000241857	0.000253975	0.000363008	0.000199523	0.000187423	0.000181385	0.000459791	0.000151154	0.000314459	0.000199525	0.000381105	0.000163246	0.000272116	0.000157201	0.000217707	0.000151154	0.000132998	0.000175338	0.000314468	0.000223709	0.00026606	0.000145108	0.000217673	0.000217662	0.00036292	0.000175338	0.000465858	0.000211617	0.000356891	0.000223727	0.000308429	0.000169293	0.00031443	0.000187431	0.000217653	0.000205561	0.000223709	0.000132998	0.000205571	0.000181385	0.000199525	0.000187432	0.000235801	0.000253975	0.000229754	0.000181385	0.000272105	0.000266049	0.000199523	0.000175338	0.000229754	0.000205571	0.0002358	0.000211617	0.000217662	0.000223708	0.000199523	0.000211615	0.000169293	0.000151145	0.000235767	0.000241865	0.000211617	0.000151154	0.000241847	0.000253949	0.000320483	0.000187431	0.000253939	0.000169284	0.000235801	0.000199525	0.0002237	0.000157201	0.000169293	0.000235801	0.000199523	0.000223709	0.000169293	0.000193478	0.000217662	0.000229756	0.000235801	0.000187423	0.000132998	0.000211615	0.000278134	0.000247894
104705	0.002	0.000257252	0.000155416	0.000192833	0.000123194	0.000123179	0.000149957	0.000294706	0.00856251	0.051514677	0.000450482	0.371966066	0.001427154	0.001704191	0.000187557	0.000391583	0.671708683	0.005432034	0.022114946	0.000483659	0.000370114	0.000316397	0.000401965	0.000273297	0.000557768	0.000407754	0.001048181	0.00022504	0.000166032	0.000380678	0.000230324	0.000182098	0.000166024	0.000166024	0.077938135	0.000348315	0.000719103	0.000182092	0.001225836	0.000230291	0.000407352	0.000176734	0.000214224	0.000144602	0.00028398	0.000149957	0.000192801	0.00013389	0.000380462	0.000214241	0.000278573	0.000219588	0.000316061	0.000219596	0.000262472	0.000123178	0.000251761	0.000187446	0.000208869	0.000187422	0.000283897	0.00018209	0.00024639	0.000139246	0.000257109	0.000166023	0.000316073	0.000224951	0.000482558	0.000208869	0.000300011	0.000214248	0.000230308	0.000208869	0.000214224	0.00020352	0.000246392	0.000176735	0.000241019	0.000192793	0.000198158	0.000214224	0.000149957	0.000117823	0.000235655	0.000241042	0.00021958	0.000128543	0.000267814	0.00013389	0.000149957	0.000214224	0.000112467	0.00022496	0.000224944	0.000144601	0.00021958	0.000139244	0.000246397	0.000192801	0.000203512	0.000235639	0.000133865	0.000208877	0.000160668	0.000128526	0.000155305	0.000139246	0.000203512	0.000144578	0.000230299	0.000203514	0.000176734	0.000208869	0.000144602	0.000235655	0.000149957	0.00021958	0.000251713	0.00018209	0.00021958	0.000257076	0.000139246	0.000198164	0.000208869	0.000166023	0.000198158	0.000203512	0.000187438	0.000176734
104706	0.002	0.000292921	0.000152198	0.0001872	0.000169651	0.000163792	9.36E-05	0.000298496	0.009376508	0.056843473	0.00044507	0.414567573	0.00144646	0.001659506	0.00026914	0.000339774	0.686751176	0.006144347	0.023638607	0.000663894	0.000510344	0.000240151	0.000386484	0.000333655	0.00050944	0.000404146	0.001233084	0.000433245	0.00019889	0.000498104	0.000187191	0.0001872	0.000175491	0.0001872	0.085168385	0.000362919	0.000708878	0.000257423	0.001280225	0.000310131	0.000462529	0.00023399	0.000228138	0.000157942	0.000304241	0.00019304	0.000233998	0.000163792	0.00038629	0.000122843	0.000257397	0.000193041	0.00033946	0.000169641	0.000198855	0.000163792	0.000163775	0.000193041	0.000175491	0.00022229	0.000356962	0.000152093	0.000263265	0.000163792	0.000222299	0.000175491	0.0004097	0.000257404	0.000444903	0.000163775	0.000269131	0.00020474	0.000298398	0.00019304	0.000327665	0.000169641	0.000198899	0.000181342	0.00022229	0.000204739	0.000286637	0.000181342	0.000228148	0.000163792	0.000193032	0.000169641	0.000245724	0.000228139	0.000339392	0.000274989	0.000263237	0.00023399	0.000181368	0.000175491	0.000257388	0.00018134	0.000216438	0.000222299	0.000187191	0.000228139	0.000263255	0.000233988	0.000233988	0.000157942	0.000175493	0.000239838	0.00019889	0.00021644	0.000210589	0.000187191	0.00020474	0.000245687	0.000216438	0.000163792	0.000175465	0.000122835	0.000169641	0.000146242	0.000222289	0.00020474	0.000210589	0.00019889	0.000152091	0.000157942	0.000187182	0.000198881	0.000181342	0.00017549	0.000222289	0.00019304
104707	0.002	0.000263154	0.000274883	0.000179356	0.0001493	0.000131385	0.000179188	0.000280864	0.009682935	0.058440768	0.000346721	0.413782307	0.001446786	0.00185748	0.000280776	0.000466545	0.690628657	0.006429109	0.023753159	0.00065385	0.000334953	0.000286907	0.000394419	0.000322954	0.000430317	0.000436549	0.00134933	0.000358719	0.000286694	0.000478273	0.000209031	0.000215082	0.000197103	0.000203068	0.087807936	0.000394393	0.000807905	0.000292755	0.001198369	0.000220966	0.00040639	0.000238918	0.000262788	0.000232963	0.00032258	0.000185134	0.000203058	0.000220964	0.000448275	0.000214993	0.000274734	0.000209031	0.000316573	0.000209031	0.000209022	0.000191107	0.000167217	0.000185134	0.000197069	0.000173188	0.000262791	0.000155273	0.000340498	0.000155273	0.000220964	0.00023291	0.000406307	0.000214993	0.000525942	0.000179161	0.000274759	0.000173188	0.000304638	0.000197078	0.000382417	0.000226937	0.000197078	0.000197076	0.000185132	0.000197076	0.000280705	0.000197078	0.000244852	0.000203067	0.000256798	0.000220966	0.000232919	0.0001493	0.000268806	0.000214993	0.000244855	0.000220964	0.000232908	0.0001493	0.000250834	0.00017319	0.000214993	0.000203049	0.000203049	0.0001493	0.000203049	0.000262797	0.000250826	0.000214993	0.00023291	0.000185134	0.000244854	0.000185132	0.000268743	0.000244854	0.000185132	0.000125412	0.000167217	0.000179161	0.000191105	0.000262778	0.000214993	0.000214993	0.000214993	0.000214993	0.000250817	0.000167217	0.000316553	0.000197078	0.000220966	0.000268742	0.000250826	0.000316544	0.000226938	0.0001493
104708	0.002	0.000250251	0.000121563	0.000108046	0.000162084	0.000229669	0.000141824	0.000290456	0.011381037	0.064901662	0.000500392	0.47448091	0.001540857	0.001949823	0.00027019	0.00044643	0.744077356	0.006932837	0.028311682	0.000657543	0.000595416	0.000317787	0.000405586	0.000351375	0.000506914	0.000507134	0.001484622	0.000364961	0.000263436	0.00044616	0.000304059	0.000162084	0.000256685	0.000243126	0.099659925	0.000418965	0.00081187	0.000236402	0.001416763	0.000222864	0.000540776	0.000249888	0.000331004	0.000209359	0.000358018	0.000222864	0.000209359	0.000270139	0.000405434	0.000222866	0.000270161	0.000148577	0.000391888	0.000216112	0.000303919	0.000243127	0.000236371	0.000229619	0.000236373	0.000195851	0.000270139	0.000182344	0.000276926	0.000276934	0.000270139	0.000162084	0.000446036	0.000229619	0.000683086	0.000276926	0.000317436	0.000189098	0.000378329	0.000263397	0.000364833	0.000189078	0.000276924	0.000216114	0.000209358	0.000256632	0.00024988	0.000216112	0.000189108	0.000148577	0.000209358	0.000283656	0.000236373	0.000175591	0.000351354	0.00024988	0.000175591	0.000195851	0.00030397	0.000189098	0.00024988	0.000303918	0.00024988	0.000290401	0.000270139	0.000168837	0.000168839	0.000222864	0.000209359	0.00024988	0.00022961	0.000283646	0.000297155	0.000175589	0.000222866	0.000270149	0.000209358	0.000256634	0.000175591	0.000148567	0.000209358	0.000243126	0.000236371	0.000283666	0.000216112	0.000236373	0.000216102	0.000236393	0.000270141	0.000195861	0.000209358	0.000202605	0.000216114	0.000128316	0.000337675	0.000175591
104709	0.002	0.000230145	0.000191558	0.000268158	0.000197885	0.000178754	0.00017235	0.000434418	0.009987904	0.059915697	0.000472957	0.447488825	0.001514344	0.001980382	0.000255451	0.000441216	0.740923832	0.007051881	0.025975028	0.00071132	0.000479586	0.000364395	0.000421814	0.000338559	0.000581629	0.000472883	0.001474265	0.000325725	0.000236204	0.000543311	0.000236195	0.000178734	0.000217044	0.000313034	0.091397541	0.000364084	0.000831282	0.000248952	0.001422544	0.000287272	0.0004471	0.000178734	0.000261718	0.000197885	0.00047266	0.000191492	0.000223419	0.000197904	0.000511169	0.000185117	0.000363969	0.000248973	0.000268131	0.000236185	0.00028728	0.000229803	0.00026813	0.000204268	0.000223417	0.000261738	0.000248963	0.00017235	0.000300058	8.93E-05	0.000255336	0.000268103	0.000427865	0.00026813	0.000523832	0.000204268	0.000287292	0.000210652	0.000306431	0.000217034	0.000332023	0.000287269	0.000255334	0.000229801	0.000223417	0.000242568	0.000268093	0.000146808	0.00021065	0.000274523	0.000185117	0.000191493	0.000268112	0.000159565	0.000332003	0.000223419	0.000185119	0.000210652	0.000210652	0.000242568	0.000268112	0.000223419	0.000223428	0.000312834	0.000204268	0.00017235	0.000217036	0.000261718	0.000185117	0.000217034	0.000204269	0.000248952	0.000261718	0.000165968	0.000293636	0.000229791	0.000268111	0.000229801	0.000185119	0.000185117	0.000236185	0.000165966	0.000178734	0.000223419	0.000242568	0.000159584	0.00021065	0.000236185	0.00021065	0.000261718	0.000185119	0.000248952	0.00024895	0.000242568	0.000242568	0.000229801
104710	0.002	0.000198672	0.000140029	0.000186707	0.000145864	0.000140039	0.000192551	0.000321052	0.009995237	0.056500149	0.000455608	0.406649527	0.001431195	0.001861824	0.000280217	0.000432391	0.503958399	0.006385541	0.024488176	0.000556394	0.000409068	0.000309628	0.000385358	0.000221801	0.000478915	0.000537615	0.001294828	0.000268526	0.000163386	0.00045548	0.000250941	0.000210045	0.000163369	0.00022174	0.083579383	0.000315209	0.000718845	0.000262626	0.001294524	0.000250933	0.000432009	0.000186707	0.000245078	0.000180872	0.000250915	0.000180864	0.000239245	0.000145864	0.000432017	0.000186707	0.00025675	0.000210046	0.000309314	0.000180872	0.00032101	0.000250887	0.000210045	0.000169194	0.000157533	0.0001517	0.00024508	0.000140021	0.000198353	0.000169202	0.000221715	0.000239227	0.000461358	0.0001517	0.000508137	0.000151692	0.000309357	0.000163367	0.000245071	0.000122535	0.000303539	0.000250896	0.00020421	0.000116692	0.000128361	0.000128343	0.000210045	0.000221724	0.000169202	0.000180872	0.00020421	0.000175038	0.000198376	0.00021588	0.000274234	0.000180872	0.00021588	0.000175038	0.000245052	0.000186707	0.000291747	0.000233383	0.000210045	0.000186708	0.000198376	0.000180872	0.000192541	0.000192542	0.000175029	0.000274253	0.000192541	0.000227549	0.000186707	0.000180872	0.000250889	0.000145864	0.00021588	0.000175038	0.000180872	0.000151691	0.000280096	0.00020421	0.000227549	0.000186707	0.000175038	0.000145864	0.00021588	0.000210046	0.000262602	0.000192541	0.000175038	0.000210045	0.000210054	0.000198376	0.00020421	0.000180863
104711	0.002	0.000165457	0.000194795	0.000153468	0.000165273	0.000147564	0.000236114	0.00025983	0.009525158	0.056647976	0.000585332	0.419379462	0.001137725	0.00157865	0.000194804	0.000461277	0.677304175	0.006301368	0.024383109	0.000645748	0.000449614	0.000331041	0.000443081	0.000348521	0.000431236	0.000496399	0.001083487	0.000283468	0.000188892	0.000537836	0.000277547	0.000188892	0.000230272	0.000188883	0.08582607	0.000431332	0.000715463	0.000224298	0.001428755	0.000236114	0.000514065	0.000194794	0.000265652	0.000236149	0.000342529	0.000147564	0.000265635	0.00018298	0.00056138	0.000200688	0.000230202	0.00013576	0.000277459	0.000224307	0.000218395	0.000147564	0.000242042	0.000165273	0.000188885	0.000141663	0.000259733	0.000147564	0.000247928	0.000159352	0.000289265	0.000182964	0.000407461	0.00018298	0.000448886	0.000218397	0.000247928	0.000188883	0.000200688	0.000265671	0.000301103	0.000194778	0.000265635	0.000200688	0.0002302	0.000200688	0.000230202	0.000206591	0.000265617	0.000188883	0.00015937	0.000194786	0.000212493	0.000194778	0.000265635	0.000171175	0.000236105	0.000218397	0.000253804	0.000118052	0.000247909	0.000177078	0.000177078	0.000236115	0.00025383	0.000212493	0.000188883	0.000200687	0.000236105	0.000230202	0.000147564	0.000230212	0.000171175	0.000177078	0.000301057	0.000200688	0.000182981	0.000194786	0.000236096	0.000171175	0.000212493	0.000147564	0.000230202	0.000236112	0.000253856	0.000218388	0.00015937	0.000218395	0.000218395	0.000218405	0.000182981	0.000171167	0.000188883	0.000194786	0.000230202	0.00020069
104712	0.002	0.000276028	0.000203922	0.000161784	0.00017976	0.000149792	0.000155792	0.000281739	0.009467147	0.056533212	0.000455842	0.420956897	0.001584826	0.001929919	0.000269707	0.000353941	1.129645558	0.006055825	0.024063783	0.000643562	0.000426475	0.000233702	0.000455972	0.000323722	0.000533868	0.000515902	0.00108195	0.000317821	0.000161775	0.000534097	0.00025767	0.000245749	0.000191752	0.000197725	0.087209412	0.000419799	0.000630062	0.000191762	0.001365651	0.00023967	0.000503761	0.000161775	0.000293657	0.000131817	0.000281648	0.000203719	0.000179751	0.000155783	0.000467696	0.00020971	0.000347672	0.000173758	0.000365639	0.000167767	0.000251679	0.000179751	0.0002157	0.000203717	0.000203717	0.000179751	0.000221703	0.000143801	0.000275645	0.0001438	0.000293648	0.000269795	0.000425663	0.000191734	0.000491748	0.000227684	0.000323659	0.000227684	0.000239679	0.000227694	0.000221693	0.00030563	0.000191735	0.000191734	0.000257662	0.000155775	0.000311649	0.000251659	0.000197726	0.000155784	0.000179752	0.000173758	0.000269644	0.000275618	0.000335716	0.000107832	0.000275617	0.000179751	0.000203717	0.000197726	0.000305631	0.000167749	0.000173758	0.000167767	0.000233676	0.00025165	0.000233675	0.000185742	0.000203717	0.000239667	0.000233694	0.000239685	0.000179751	0.000119825	0.000269626	0.000191726	0.000167767	0.000227685	0.000161757	0.00020971	0.000155757	0.000269662	0.000221693	0.000179751	0.0002157	0.000155784	0.00017376	0.00025165	0.000233676	0.000269627	0.000221693	0.000209717	0.000227684	0.00020971	0.0002157	0.000173749
104713	0.002	0.000236012	0.0001737	0.000117849	0.000117849	0.000198482	0.00024192	0.000316514	0.010110393	0.060192789	0.000453309	0.443740564	0.001533707	0.001860573	0.000204704	0.000403817	1.164573349	0.006229968	0.024683292	0.00051635	0.000552953	0.00026707	0.000372688	0.000372452	0.000515288	0.000440893	0.001338405	0.000341338	0.000204686	0.000509425	0.000198484	0.000198501	0.000235726	0.000229533	0.089719489	0.000446872	0.000764251	0.000248123	0.001376382	0.000210888	0.000446994	0.000229496	0.000248104	0.000192288	0.000291549	0.000223294	0.000241901	0.000179874	0.000384713	0.000179876	0.000223294	0.000148862	0.000241899	0.000241929	0.000217089	0.000173672	0.000192279	0.000105434	0.000235699	0.000186077	0.000254326	0.000241901	0.000260509	0.000198482	0.000217119	0.000161258	0.000471733	0.000148862	0.000552506	0.000229496	0.000316584	0.000254306	0.000285338	0.000192279	0.00036612	0.000198482	0.000285338	0.000186059	0.000173672	0.000167469	0.000279135	0.000167469	0.000136457	0.000241901	0.000186077	0.000229505	0.000217089	0.000223303	0.000285329	0.000229494	0.000161232	0.000186077	0.000254308	0.000217091	0.000322572	0.000266711	0.000186077	0.000210888	0.000223293	0.00021708	0.000279135	0.000192281	0.000248103	0.000254325	0.000223302	0.000148861	0.000241901	0.000198482	0.000254306	0.000186077	0.000167471	0.000223302	0.000198482	0.000142659	0.00011784	0.000186068	0.000229496	0.000204684	0.000241882	0.000173672	0.000179874	0.000235726	0.000260508	0.000161239	0.000198482	0.000260509	0.000235699	0.000179874	0.000272914	0.000179874
104714	0.002	0.000273173	0.000241229	0.00016493	0.000196647	0.000171274	0.000177635	0.000342833	0.010525762	0.061061692	0.00041905	0.436318286	0.001530246	0.002037264	0.000279139	0.000400283	0.81504169	0.007412823	0.026064186	0.000547476	0.000457516	0.000228525	0.000374512	0.00034285	0.000533309	0.000419078	0.00149057	0.000298191	0.000145899	0.000597067	0.000298161	0.000228373	0.000253758	0.000190313	0.092149593	0.000342646	0.000724453	0.000215707	0.001452248	0.000222021	0.000387191	0.000260091	0.000279141	0.000228364	0.000342682	0.000190303	0.000228373	0.00020299	0.00042518	0.000133212	0.000260092	0.000158576	0.000298162	0.000253796	0.000234708	0.00016493	0.000253747	0.000190313	0.000234717	0.00016493	0.000406105	0.000215677	0.000291807	0.000139546	0.000215688	0.000228364	0.00043157	0.00020299	0.000565105	0.000222021	0.000355364	0.000190303	0.000272778	0.000247394	0.000374482	0.000190303	0.000209333	0.00024105	0.000260091	0.00016493	0.000285464	0.000190303	0.000209333	0.000222021	0.000183959	0.000222019	0.000196628	0.000228364	0.000336259	0.000171272	0.000260073	0.000215677	0.000177616	0.000215677	0.000234708	0.00024105	0.000234708	0.000228364	0.00020299	0.000241071	0.000228365	0.00020299	0.000260081	0.000247404	0.000234706	0.000285474	0.000260081	0.000139546	0.000222021	0.000177616	0.00029818	0.000196646	0.000215677	0.000177616	0.000152223	0.00024105	0.00016492	0.000196647	0.000291808	0.000164911	0.00020299	0.00024105	0.000222021	0.000209334	0.000298151	0.00020299	0.000177616	0.000228365	0.000279111	0.000215667
104715	0.002	0.00021941	0.000184524	0.000126848	0.000149911	0.000155686	0.000178749	0.000242252	0.009510181	0.05624704	0.000421307	0.408409325	0.001326975	0.00178162	0.000201871	0.000317594	0.655158664	0.006273123	0.023295356	0.000625327	0.000421717	0.000213387	0.000380831	0.000398198	0.000427006	0.000456044	0.001098967	0.000259506	0.000167225	0.00046178	0.000299927	0.000224884	0.000282612	0.000172974	0.081852153	0.000392502	0.00078589	0.000184506	0.001273279	0.000213345	0.00039232	0.000190271	0.000184506	0.000144145	0.000242201	0.000190272	0.00023064	0.000196046	0.0004559	0.000201802	0.000334515	0.000190272	0.000236408	0.000190271	0.000271115	0.000138388	0.000201804	0.000172974	0.000109533	0.000155676	0.000247956	0.000184506	0.000282553	0.000121081	0.000149911	0.000167208	0.000438549	0.000213335	0.000421174	0.000184506	0.00028273	0.000161443	0.000276795	0.000161435	0.000323084	0.000253807	0.000161434	0.000155676	0.000247964	0.000213344	0.000242173	0.000213344	0.000167209	0.000190262	0.000144136	0.000265245	0.000236398	0.000161443	0.000201804	0.000230632	0.000224867	0.000213352	0.000161434	0.000161425	0.000265219	0.000155678	0.000224867	0.000167209	0.000230633	0.000201811	0.000213335	0.0002191	0.000190272	0.000213334	0.000155676	0.000149911	0.000172966	0.000126839	0.000236426	0.000161434	0.000201802	0.000161451	0.000132579	0.000149911	0.000247947	0.000161443	0.000230632	0.000236415	0.000178731	0.000196047	0.000224867	0.00010955	0.000196037	0.000132613	0.000207569	0.0002191	0.00020757	0.000167208	0.000196037	0.00024793
104716	0.002	0.00022476	0.000151656	0.000169835	0.000151638	0.000151638	0.000188033	0.000333772	0.009785334	0.058862162	0.00046157	0.426566723	0.001426337	0.001585629	0.000218396	0.000400937	0.68285141	0.006131047	0.025277456	0.000603041	0.000419321	0.000291528	0.000522335	0.00037029	0.000455335	0.00052237	0.001401464	0.000364299	0.000224453	0.000376313	0.000267013	0.000169837	0.000242621	0.000163769	0.085442059	0.00033381	0.000771831	0.000188042	0.001333507	0.000242621	0.00049174	0.000200164	0.000169835	0.0001759	0.000297231	0.000200164	0.000200154	0.000181966	0.00037622	0.000169835	0.000364116	0.000175902	0.000333688	0.000224444	0.000266901	0.000175902	0.000194097	0.000133442	0.000200162	0.000127367	0.000272978	0.000163769	0.00032162	0.000224426	0.000242632	0.000133442	0.000333698	0.000194097	0.000576868	0.000212295	0.000339914	0.000200164	0.000188031	0.000200145	0.000266894	0.000151638	0.000266894	0.000206228	0.000297248	0.000188033	0.000254779	0.000133433	0.000212293	0.000145573	0.00020623	0.000230492	0.000260818	0.00023049	0.000248697	0.000115236	0.000242621	0.000224426	0.000248687	0.000139507	0.000303316	0.000224424	0.000224426	0.000200164	0.000266894	0.000206228	0.000181966	0.000194097	0.00028509	0.000157704	0.0001759	0.000194088	0.000218359	0.000224426	0.000242621	0.000181965	0.000121274	0.000175902	0.000200162	0.000194097	0.000139507	0.000224426	0.000236557	0.000224435	0.000248706	0.000224426	0.000254754	0.000224426	0.00023049	0.000248706	0.000218359	0.000212438	0.000181966	0.000218359	0.000188031	0.000248687
104717	0.002	0.000305233	0.000203293	0.000149401	0.000161362	0.000113545	0.00022115	0.000275018	0.009916272	0.056574788	0.000389049	0.415432702	0.001429588	0.00176757	0.000281204	0.000389054	0.660499952	0.006174603	0.024284872	0.000569891	0.000365114	0.000304921	0.000394719	0.000430619	0.000490794	0.000502606	0.001259535	0.000304817	0.000143425	0.000574671	0.000221139	0.000317034	0.000239041	0.000125506	0.085833812	0.000328791	0.000712381	0.000167329	0.001373961	0.000227098	0.000346793	0.000227089	0.000268941	0.000179281	0.000257027	0.000185258	0.00020918	0.000203187	0.00044254	0.000191233	0.000251013	0.000239077	0.000364709	0.000215164	0.000262956	0.000209171	0.000167329	0.000155368	0.000149401	0.000179281	0.000245036	0.000197209	0.000298903	0.000233102	0.000239052	0.000251013	0.000364659	0.000143425	0.000448524	0.000113536	0.000274952	0.000245018	0.000274952	0.00024502	0.000322807	0.000179281	0.000262965	0.000167329	0.000274933	0.000215137	0.000239041	0.000161353	0.000161344	0.000197209	0.000173306	0.000185294	0.000286887	0.000173305	0.000334732	0.000203185	0.000215128	0.000203185	0.000274917	0.000143425	0.000251004	0.000185257	0.000215137	0.000245009	0.000209162	0.000131472	0.000233066	0.000209171	0.00016732	0.00025697	0.000215137	0.000227089	0.000167329	0.000197192	0.000262945	0.000197183	0.000179283	0.000197209	0.000215137	0.000227089	0.000191233	0.000185257	0.000227089	0.000221114	0.000233048	0.000185257	0.000239043	0.000185257	0.000250995	0.000197219	0.000221113	0.000143425	0.000203185	0.000250993	0.000233066	0.000227091
104718	0.002	0.00031561	0.000203931	0.000117404	0.000123583	0.000160659	0.000203921	0.000346207	0.010227234	0.060260556	0.000488719	0.438855036	0.001410445	0.00198408	0.000241016	0.00035273	0.95152955	0.006620968	0.026270305	0.000713597	0.000477028	0.000253421	0.000414575	0.000340174	0.000501057	0.000495002	0.001190619	0.000352484	0.000216291	0.00049504	0.000278156	0.000203914	0.000228703	0.00022245	0.08784814	0.0004143	0.000773667	0.000222461	0.001202652	0.000265733	0.000426608	0.000173017	0.000234809	0.000166847	0.000383259	0.000179188	0.000173027	0.000160659	0.000383302	0.000271948	0.000259536	0.000166837	0.000259534	0.000216272	0.000253375	0.000142121	0.000253355	0.000222478	0.000160657	0.000179196	0.000321364	0.000173017	0.000296648	0.000185376	0.000191554	0.000240989	0.000395622	0.000259534	0.000463831	0.000210092	0.000327654	0.000191555	0.000247187	0.000185376	0.000296696	0.000197734	0.000210101	0.000210092	0.000259527	0.000160659	0.000284253	0.000179196	0.000191554	0.000197734	0.000210101	0.000228638	0.000228638	0.000166839	0.000296656	0.000179196	0.000308997	0.000203914	0.000222452	0.00022863	0.000247167	0.000234809	0.00022245	0.000247168	0.000166837	0.000265714	0.000203914	0.000253356	0.00021627	0.000271877	0.000240989	0.000179196	0.00022863	0.000179196	0.000271885	0.000271883	0.00015447	0.000234809	0.000253328	0.000166837	0.000142112	0.000154479	0.000210094	0.000191554	0.000203914	0.000197734	0.000123565	0.0001483	0.000253347	0.000191554	0.000210092	0.000253365	0.000240989	0.000210092	0.00022245	0.000240979
104719	0.002	0.000315499	0.000179182	0.000129732	0.000166799	0.00013591	0.000172977	0.000377125	0.0103828	0.059231469	0.000482419	0.435543971	0.001434231	0.002072504	0.000179173	0.000433127	0.514932601	0.006287439	0.025225177	0.000626409	0.000476537	0.000241127	0.000420442	0.000389525	0.000630991	0.00040816	0.001408284	0.000302927	0.000197688	0.000538303	0.000210071	0.000160622	0.000216231	0.000216231	0.087430828	0.000352329	0.000804716	0.000185333	0.001408018	0.000216222	0.000364667	0.000228576	0.000333784	0.00025329	0.000315124	0.000247176	0.000191502	0.000172977	0.000426523	0.000234754	0.000383189	0.000216222	0.000296571	0.000185333	0.000278027	0.000191511	0.000234754	0.000210043	0.000166791	0.000197688	0.000339853	0.000222399	0.000240936	0.000197688	0.000228576	0.000166799	0.000426528	0.000216222	0.000507051	0.00021622	0.000284216	0.000185333	0.000247122	0.000154443	0.000253297	0.000179156	0.000296561	0.000185333	0.0002471	0.00019768	0.000321318	0.000123555	0.0001668	0.000203867	0.00022239	0.000185351	0.000253288	0.000172977	0.000358469	0.000185333	0.000228576	0.000234773	0.000222399	0.000160622	0.000197707	0.000191511	0.000185333	0.00021622	0.000203867	0.000234754	0.000179154	0.000154443	0.000210043	0.00021622	0.000197688	0.000160622	0.000240933	0.000210043	0.000191502	0.000179154	0.000216222	0.00016679	0.000222399	0.000179145	0.000185333	0.000172977	0.000154443	0.000166799	0.000278008	0.000179145	0.000290384	0.000197688	0.000228576	0.000172968	0.000210045	0.000259467	0.000259467	0.000197688	0.000210045	0.000154434
104720	0.002	0.000305563	0.000129947	0.000112989	0.000175133	0.000197866	0.000197841	0.000248631	0.009300334	0.055371292	0.000395835	0.395950692	0.001477116	0.00163198	0.000276934	0.000384763	0.599960508	0.005948689	0.022872456	0.000601323	0.00037914	0.000254539	0.000339234	0.000310907	0.000486377	0.000429787	0.001065528	0.000248596	0.000192107	0.00057157	0.000220355	0.000203381	0.000175133	0.000237321	0.08167755	0.000356149	0.000735894	0.000203398	0.001299082	0.00024861	0.000350472	0.000242953	0.000175116	0.000214697	0.000316482	0.000158185	0.000175126	0.000152537	0.000378746	0.000203381	0.000271253	0.000197741	0.000282525	0.000175133	0.000175133	0.000180783	0.000197732	0.000141236	0.000158185	0.000192092	0.000293825	0.000169484	0.000186435	0.000163834	0.000203372	0.00021468	0.000305159	0.000135588	0.000503323	0.000242953	0.000242963	0.000197731	0.000344788	0.000225978	0.000333455	0.000158185	0.000175134	0.000203381	0.000197732	0.000175133	0.000237277	0.000225978	0.00022598	0.000158185	0.000197731	0.000180783	0.000186432	0.000180783	0.000163835	0.000180783	0.000214688	0.000169484	0.000276841	0.000169484	0.000197731	0.000180783	0.00022598	0.000197731	0.000192082	0.000175134	0.000152535	0.000163834	0.000197732	0.000248603	0.000180783	0.000242936	0.000186433	0.000186459	0.000203381	0.000203381	0.00022598	0.000203381	0.00015252	0.000152535	0.000192082	0.000192082	0.000209029	0.00022033	0.000192082	0.00021468	0.000276858	0.000118638	0.000305107	0.000209031	0.000135587	0.000203382	0.000169483	0.000225978	0.000163834	0.000197731
104721	0.002	0.000256093	0.000218769	0.000168574	0.000131084	0.000174778	0.000193503	0.000418607	0.010376173	0.060718093	0.000437315	0.437199626	0.00136666	0.001885305	0.000206026	0.00048149	0.6685741	0.006866885	0.025180614	0.000733427	0.000581886	0.000325043	0.000406037	0.00032484	0.000574982	0.000462425	0.001271605	0.000331067	0.000205989	0.000412444	0.000237228	0.000199794	0.000249738	0.000143568	0.090788375	0.000406017	0.000631261	0.000181085	0.00145434	0.000199776	0.00043108	0.000162294	0.000287239	0.000174778	0.000380907	0.000199746	0.000255953	0.000193503	0.00045606	0.000156051	0.000324647	0.000187262	0.000324684	0.000193505	0.000218473	0.000193514	0.000174778	0.000118608	0.000299638	0.000162294	0.000262186	0.000168535	0.000249682	0.000193523	0.000255934	0.000280902	0.000318384	0.000224714	0.000493475	0.000162294	0.000255934	0.000174778	0.000262196	0.000224714	0.000406007	0.000230955	0.000249702	0.000249684	0.00031841	0.000162285	0.000293414	0.000230957	0.000187262	0.000237198	0.00024971	0.000218473	0.000224714	0.000174776	0.000224714	0.000149809	0.000224714	0.000268428	0.000181	0.000218473	0.000318375	0.000218471	0.000230955	0.000199746	0.000224714	0.000187254	0.000249682	0.000218471	0.000243441	0.000224714	0.000168535	0.000218473	0.000255925	0.000243441	0.000168526	0.000187262	0.000287145	0.00014981	0.000156032	0.000268409	0.000312112	0.000199746	0.00027465	0.000199746	0.000162294	0.000174778	0.000280893	0.000205989	0.000224714	0.000205989	0.000243441	0.00021223	0.00021223	0.00014981	0.000193503	0.000262168
104722	0.002	0.000251113	0.000186639	0.000221621	0.000116657	0.000110806	0.000174959	0.000274208	0.009703435	0.057266427	0.00040863	0.411090081	0.001366115	0.001795612	0.000233311	0.00040304	0.718106373	0.006516081	0.023918146	0.000556062	0.000549319	0.000285973	0.000437746	0.000344424	0.000513689	0.000467164	0.001253007	0.000326807	0.000215807	0.000297624	0.000256665	0.000180823	0.000186621	0.000227454	0.083245781	0.000350155	0.000712716	0.000174957	0.001235001	0.000209957	0.000396848	0.000204117	0.0002508	0.00015163	0.000297507	0.000169126	0.00015163	0.000180806	0.000461098	0.000209949	0.000303295	0.000151639	0.000250799	0.000163285	0.000303356	0.000192452	0.000204117	0.000186647	0.000163294	0.00018079	0.000314996	0.00018079	0.00029755	0.000174957	0.000262445	0.000192454	0.0003968	0.000198285	0.00043184	0.000209949	0.000233276	0.00015163	0.000221614	0.000198285	0.000320868	0.000215781	0.000250791	0.000227443	0.000174957	0.000192454	0.000268279	0.000169125	0.000186621	0.00012247	0.000221614	0.000250783	0.00024494	0.000174957	0.00025079	0.000145797	0.000198285	0.000262436	0.000221612	0.000139965	0.000291641	0.000198302	0.00015163	0.000192454	0.000169125	0.000221612	0.000145797	0.000157461	0.000227445	0.000221612	0.000192445	0.000209949	0.000233278	0.000180789	0.000303277	0.000192452	0.000163294	0.000198302	0.000169125	0.000163294	0.000279959	0.000239109	0.000145797	0.000215781	0.000326622	0.00024494	0.000198285	0.000145797	0.000227427	0.000221612	0.000204117	0.000198285	0.000215772	0.000163294	0.000227436	0.000268277
104723	0.002	0.000315373	0.000226898	0.000144872	0.000119677	0.000226768	0.000132275	0.000327764	0.01036698	0.060009278	0.000416153	0.444343628	0.001665587	0.001837778	0.000277252	0.000429195	0.80414203	0.006766323	0.025577746	0.00068883	0.000473332	0.00027115	0.000390774	0.000308801	0.000516901	0.000529785	0.00123294	0.000327747	0.000170067	0.000453972	0.000289783	0.000207859	0.000157469	0.000170067	0.090301296	0.000378103	0.000693895	0.000239599	0.001353309	0.000271139	0.000504348	0.000214179	0.000283476	0.000138583	0.000296064	0.000188966	0.000226766	0.000195235	0.000523272	0.000157469	0.00030869	0.000201562	0.000378088	0.000195262	0.000258279	0.000296204	0.000270886	0.000151171	0.000132274	0.000182666	0.000321289	0.000220457	0.00025826	0.000220627	0.000226768	0.000176367	0.000409592	0.000233056	0.000529587	0.000245701	0.000371783	0.000163769	0.000315027	0.000327631	0.000308765	0.000188964	0.000163807	0.000226758	0.000251952	0.000264549	0.000258251	0.000251981	0.000251952	0.000188964	0.000233056	0.000157469	0.000245672	0.000226758	0.000283418	0.000251963	0.000207859	0.000188964	0.000251963	0.000176367	0.000233056	0.000239354	0.000138564	0.000157469	0.000144872	0.000264551	0.000188955	0.000214161	0.000258251	0.000239363	0.000188945	0.000163769	0.000233056	0.000207861	0.000333894	0.000258251	0.000245663	0.000207863	0.000188966	0.000245663	0.000170067	0.000201562	0.000220459	0.000144872	0.000233058	0.000163769	0.000170058	0.000289753	0.00026456	0.000195262	0.000170058	0.00016376	0.000233054	0.000195262	0.000245652	0.00015117
104724	0.002	0.000254617	0.000190687	0.00015601	0.000167575	0.000202234	0.000167694	0.000219624	0.009675416	0.055824011	0.000538261	0.404633416	0.001318315	0.00162849	0.000213997	0.000393458	0.780453677	0.006296239	0.023565365	0.000579562	0.000468965	0.000225666	0.000509283	0.000260155	0.000416364	0.000422156	0.001270331	0.000271609	0.000196457	0.00044531	0.000248528	0.000196508	0.000144452	0.000213808	0.083296188	0.000422358	0.000735242	0.000150231	0.00119453	0.000248505	0.000485949	0.000236963	0.000167566	0.000161787	0.000283179	0.000213791	0.000213791	0.00023691	0.000439432	0.000179131	0.000277395	0.000190677	0.000306328	0.000225347	0.000248468	0.000219594	0.000202234	0.000173345	0.000196456	0.00012134	0.000271602	0.000213791	0.000231134	0.000138674	0.000202234	0.000173343	0.000283181	0.000190686	0.000445222	0.000208012	0.000236912	0.000150231	0.000254231	0.000213791	0.000370034	0.000196456	0.0001849	0.000225345	0.00010398	0.000213791	0.000254246	0.000144444	0.000254281	9.82E-05	0.000156001	0.000132897	0.000236903	0.00015601	0.000190678	0.000127118	0.000213789	0.000161787	0.000208012	0.000179103	0.000242689	9.82E-05	0.000225347	0.000179114	0.000213791	0.000173342	0.000208012	0.000173343	0.000208012	0.000225347	0.000202234	0.000179121	0.000173343	0.000184908	0.000260006	0.000225347	0.000156009	0.000179121	0.000213789	0.000190677	0.000208012	0.000265803	0.0001849	0.000173343	0.000173343	0.000196456	0.000179122	0.000196456	0.000173326	0.000173343	0.000167565	0.000202233	0.000236903	0.000208012	0.000173343	0.000184891
104725	0.002	0.000290896	0.00014524	0.000169457	0.000169457	0.000157345	0.000163395	0.000345125	0.010171586	0.058105411	0.000466442	0.426853607	0.001441611	0.001864161	0.000163531	0.000345412	0.696149633	0.006015592	0.024824705	0.000626076	0.00051533	0.000284853	0.000411837	0.000387827	0.000599866	0.000515005	0.001214413	0.000308841	0.000199705	0.000460594	0.000236035	0.000181551	0.000205758	0.000199707	0.086114053	0.000381489	0.000666572	0.000181551	0.001422026	0.000242087	0.000460353	0.000163397	0.000236017	0.000205758	0.000326895	0.00021181	0.000260251	0.000187602	0.00048451	0.000169446	0.000236038	0.000199707	0.00029658	0.000199705	0.000266294	0.000181551	0.00021181	0.000205767	0.000223921	0.000217861	0.000308693	0.000217863	0.000278397	0.000181542	0.000254201	0.00021181	0.000472355	0.000151283	0.000557456	0.00021181	0.000320796	0.000205759	0.000332916	0.000242077	0.000363284	0.000199707	0.00021181	0.000217861	0.000242069	0.000163395	0.00029051	0.00021181	0.000260223	0.000169448	0.000278415	0.000254171	0.000217861	0.000266302	0.000290492	0.0001755	0.000169446	0.000163395	0.000199707	0.000187593	0.000260243	0.000169448	0.000199707	0.000248156	0.000169446	0.000236015	0.00021181	0.000163395	0.000181551	0.000308709	0.000199707	0.0001755	0.000175499	0.000242068	0.000223888	0.000157343	0.000205758	0.000266285	0.00024812	0.000217861	0.000217861	0.000205776	0.000169448	0.000236017	0.000254163	0.000217863	0.00024812	0.000193654	0.0001755	0.000260223	0.000181533	0.000187602	0.000193654	0.00024812	0.000187584	0.000199707
104726	0.002	0.000254485	0.000203369	0.000146863	0.000203376	0.000146846	0.000135549	0.000248528	0.009393871	0.054163606	0.000441097	0.389382478	0.001362145	0.001830599	0.000231658	0.000367708	0.78806692	0.006020192	0.023555107	0.000663688	0.000424405	0.000265723	0.00046931	0.000356124	0.000542912	0.000486597	0.001133915	0.000265506	0.000192029	0.000458057	0.000259964	0.000175086	0.000141198	0.000209007	0.081930048	0.000305101	0.000627873	0.000192063	0.001122003	0.000214622	0.000339025	0.000231582	0.000248543	0.000203325	0.000271226	0.000158142	0.000186399	0.000146845	0.00042962	0.000180733	0.00025421	0.00016379	0.000299476	0.000192029	0.000220296	0.000231573	0.000186382	0.000180742	0.000208973	0.000152493	0.000333355	0.000214646	0.000220269	0.000180733	0.000282413	0.000197678	0.000435238	0.000186381	0.000446548	0.000237221	0.000265479	0.000146846	0.000237222	0.000231564	0.000271101	0.000197676	0.000186382	0.000152493	0.000231565	0.000129902	0.000254173	0.000175085	0.000146846	0.000220278	0.000129902	0.000146846	0.000276797	0.000146846	0.000259821	0.000192038	0.000242887	0.000169421	0.000242869	0.000203326	0.000271109	0.000146845	0.000237212	0.000124255	0.000192029	0.000180733	0.000214621	0.000197678	0.000220286	0.000237213	0.000180733	0.000197676	0.000203325	0.000203325	0.000242861	0.000163781	0.000158133	0.000152493	0.000163789	0.000158133	0.000248518	0.000180733	0.000197678	0.000231564	0.000237222	0.000208972	0.000237212	0.00011295	0.000248533	0.000220269	0.000271135	0.000192031	0.000214621	0.000197676	0.000163789	0.000214614
104727	0.002	0.00032893	0.000195989	0.000177026	0.000158025	0.000158148	0.000120127	0.000328846	0.010072339	0.06211935	0.000569783	0.438934171	0.001518119	0.002023308	0.000291012	0.000424217	0.716710984	0.006488681	0.025814245	0.000666653	0.000468823	0.000303861	0.000506259	0.000354242	0.000531445	0.000436542	0.001358285	0.000265654	0.000170667	0.000379551	0.000328966	0.000246547	0.000176989	0.000208594	0.090653558	0.000468133	0.000810556	0.000221236	0.001408754	0.000221265	0.000474583	0.000246518	0.000322551	0.000284588	0.000316118	0.00017699	0.000208594	0.000145383	0.000493406	0.000303495	0.000347771	0.000259162	0.000392103	0.00025284	0.000303466	0.000145375	0.000221235	0.000158025	0.000164347	0.000189621	0.000290797	0.000208585	0.000265514	0.000158025	0.000271823	0.000227556	0.000430056	0.000271832	0.000335073	0.000208593	0.000303484	0.000271813	0.000309731	0.00018963	0.000227559	0.000183312	0.000227539	0.00018963	0.000265482	0.00024652	0.000284446	0.000189629	0.000214914	0.000170648	0.00018963	0.000202272	0.000265484	0.00024652	0.000303439	0.000208593	0.000208593	0.000176989	0.000221217	0.000195952	0.000284446	0.000189621	0.00024652	0.000189612	0.000233878	0.000208594	0.000176989	0.00018331	0.000221244	0.000227556	0.000195952	0.000208593	0.000221236	0.00025284	0.000252842	0.000208593	0.000221227	0.000158025	0.000170648	0.000233876	0.000139062	0.00024652	0.000170667	0.000221236	0.00025287	0.000233878	0.000170667	0.000227556	0.000259162	0.000265484	0.000202272	0.000132732	0.00024652	0.000170657	0.00018963	0.000170667
104728	0.002	0.000339779	0.00015217	0.000157949	0.000222325	0.000140408	0.000152134	0.000327796	0.009443443	0.0565546	0.000462787	0.406468432	0.001440968	0.001600313	0.000198908	0.000404193	0.862008734	0.006075667	0.024467731	0.000569457	0.000457302	0.000246038	0.000398361	0.000368863	0.000462599	0.000450972	0.001074056	0.000374689	0.000234033	0.000456763	0.000292711	0.0002106	0.00013455	0.000163799	0.083083495	0.000374734	0.000720742	0.000222316	0.0011974	0.000222298	0.000398043	0.000122849	0.000315969	0.000210607	0.000216458	0.000134549	0.000175483	0.000228167	0.000427279	0.00019305	0.000274966	0.000146249	0.000315978	0.00018135	0.000210599	0.000263257	0.000157949	0.000157949	0.000163799	0.000157949	0.000234007	0.000187216	0.000257418	0.000140399	0.000204749	0.000181341	0.000368685	0.000216448	0.000444953	0.000116999	0.00031603	0.000152099	0.000280808	0.000187199	0.000257417	0.000204757	0.00017549	0.000263268	0.000234	0.000128699	0.000280898	0.000216449	0.00018135	0.000204732	0.000140399	0.000204793	0.00026326	0.000169648	0.000327663	0.000152099	0.00017549	0.00016965	0.000187199	0.000210599	0.000269108	0.000251558	0.000187199	0.000169648	0.000210599	0.00019305	0.000210599	0.00019305	0.000228149	0.000210599	0.0002106	0.000216449	0.000216449	0.0002223	0.000233998	0.00012869	0.000187199	0.00010529	0.000257416	0.000245717	0.000157949	0.000228148	0.000251549	0.000181348	0.000257399	0.000163799	0.000193048	0.000274966	0.000274949	0.000146249	0.000228149	0.000163799	0.000210599	0.000257416	0.000239849	0.000193048
104729	0.002	0.000241077	0.00018345	0.000189182	0.00014331	0.000131829	0.000171953	0.000269504	0.009122225	0.054276618	0.000395933	0.405832564	0.001266874	0.001811443	0.000200797	0.000413271	0.609658932	0.006320276	0.023420979	0.000523288	0.000436376	0.000212143	0.000378685	0.000304116	0.00051069	0.00041308	0.001352819	0.000280969	0.000200645	0.000430419	0.000286709	0.000206369	0.000183417	0.000131839	0.082441921	0.00037853	0.000625985	0.000217823	0.001341185	0.000246482	0.00045316	0.00023501	0.000235018	0.000183415	0.000361266	0.000160489	0.000240766	0.000206342	0.000401421	0.000160489	0.000349769	0.000171953	0.000344008	0.000154765	0.000280925	9.74E-05	0.000286664	0.000183415	0.000177684	0.00023501	0.000269456	0.000160497	0.000217805	0.000189146	0.000257936	0.000183407	0.00041296	0.000160489	0.000458855	0.000171952	0.000275218	0.000212082	0.000280906	0.000200611	0.000252223	0.000137561	0.000269408	0.000194906	0.000252205	0.000154758	0.000246482	0.000200611	0.000229269	0.000177684	0.000183398	0.000212057	0.000194896	0.000217807	0.00035553	0.000177683	0.000217805	0.000194879	0.000217824	0.000212074	0.000309608	0.000194904	0.000154748	0.000171952	0.000217788	0.000189148	0.000171952	0.000189146	0.000189146	0.00020062	0.000223538	0.000194879	0.000217805	0.000171952	0.000315292	0.00016048	0.000189148	0.000183415	0.00016048	0.000206342	0.000183415	0.00024649	0.000212073	0.000189146	0.000189148	0.000212074	0.000212073	0.000212057	0.000252197	0.000183415	0.000143293	0.000212073	0.000200611	0.000194879	0.000189148	0.000223536
104730	0.002	0.000212848	0.000224559	0.000159399	0.000118072	0.000177109	0.000212566	0.000360391	0.009585356	0.056876423	0.000549891	0.411133629	0.001549482	0.001793628	0.000265752	0.00047312	0.788938591	0.005981208	0.024074519	0.000658222	0.000508722	0.000330755	0.000443248	0.000301308	0.000383979	0.00042557	0.001262199	0.000372223	0.000236145	0.000490488	0.000283386	0.000194821	0.000165302	0.000171215	0.084383	0.000378375	0.00073341	0.00018304	0.001173002	0.000230251	0.000437215	0.000147591	0.000236156	0.000153495	0.00034268	0.000259779	0.000177109	0.000106274	0.000425286	5.31E-05	0.000277535	0.000253883	0.000295218	0.000165302	0.000301167	0.00012988	0.000165302	0.000147591	0.000171205	0.000135783	0.000242076	0.000183014	0.000236147	0.000177109	0.000224348	0.000242058	0.000348426	0.000183012	0.000460818	0.000218444	0.000342669	0.000242094	0.000295218	0.000188916	0.000336668	0.000224338	0.000206628	0.000153495	0.000206628	0.000165302	0.000301122	0.000247988	0.000212532	0.000224348	0.000147591	0.000206646	0.000212531	0.000236147	0.000247979	0.000206628	0.000177109	0.000177109	0.000188909	0.000147591	0.000194819	0.000188916	0.000188916	0.000247955	0.000194821	0.000301112	0.000200724	0.000194821	0.000307006	0.000206628	0.000147591	0.00012988	0.000188916	0.000194819	0.000153495	0.000141687	0.000230242	0.000265664	0.000200724	0.000224338	0.000171205	0.000236145	0.000295228	0.000265682	0.000165302	0.000236145	0.000212531	0.000183014	0.000200724	0.000194819	0.000194821	0.000224338	0.000247952	0.000230242	0.000224338	0.000159398
104731	0.002	0.000244624	0.000155482	0.000122139	0.000138793	9.44E-05	0.000183208	0.000177657	0.009114028	0.052937255	0.000377922	0.391883463	0.001317345	0.00177193	0.000233233	0.000417171	0.626082136	0.006013084	0.02223773	0.000574366	0.000372597	0.000328043	0.000338868	0.000388949	0.000500284	0.00045021	0.001086773	0.000322262	0.000183217	0.000455907	0.000177656	0.000183207	0.000210991	0.00013325	0.081086779	0.000333343	0.000645098	0.000183207	0.001248755	0.000216519	0.000427932	0.000144346	0.000333323	0.00019431	0.00032768	0.000205439	0.000222079	0.000133234	0.000388818	0.000205442	0.000299914	0.000161008	0.000366693	0.000149898	0.000233191	0.000244286	0.000210966	0.000188759	0.000166553	0.000188759	0.000283218	0.000138793	0.000288783	0.000183208	0.000188759	0.000166553	0.000394413	0.000188759	0.000516945	0.000161002	0.000305457	0.000238735	0.000233174	0.000161002	0.000205423	0.000216519	0.000111018	0.000111035	0.000249845	0.000166553	0.000210966	0.000199863	0.000238725	0.000177664	0.000155433	0.000260957	0.000255398	0.000216519	0.000199848	0.000222071	0.00022212	0.000161	0.00019431	0.000194312	0.000199864	0.000155449	0.000210975	0.000194312	0.000116586	0.000183207	0.000288733	0.000116586	0.000161002	0.000238743	0.000227621	0.000238734	0.000222079	0.000155449	0.000238735	0.000144337	0.000166553	0.000188759	0.00022763	0.000166553	0.000194312	0.000166553	0.000188759	0.000244285	0.000210966	0.00025538	0.000183207	0.000161	0.00022207	0.000183207	0.000216519	0.000188759	0.000216527	0.000105467	0.000216517	0.00019431
104732	0.002	0.000229749	0.000170702	0.000176516	0.000147089	0.000129439	0.000176516	0.000370959	0.009729245	0.056470476	0.000412271	0.413103702	0.00140134	0.001686957	0.000270837	0.000382977	0.654150999	0.006052879	0.024095476	0.000566904	0.000442147	0.000306368	0.000418129	0.000329928	0.000418011	0.000536218	0.001239953	0.000377103	0.000194167	0.000376842	0.000241262	0.000205925	0.000205943	0.0001824	0.085341804	0.000335542	0.000689655	0.000182399	0.001263729	0.000182393	0.000418052	0.000229476	0.000182391	0.000205925	0.000311927	0.000152973	0.000170623	0.000152973	0.000453331	0.000123555	0.000252988	0.000282457	0.000270662	0.00020006	0.000282518	0.000211808	0.000152973	0.000194157	0.000241226	0.000188274	0.00024712	0.000205925	0.000276554	0.00018239	0.000176507	0.000258885	0.000353143	0.000135322	0.000583139	0.000241226	0.000376708	0.000241235	0.000258895	0.00018239	0.000347297	0.000176507	0.000229459	0.000188276	0.000188274	0.000200041	0.000258888	0.000152973	0.000176507	0.00018239	0.000188274	0.000229468	0.000235342	0.00018239	0.000252994	0.000188274	0.000182391	0.000176507	0.000188267	0.00018239	0.000188274	0.000188274	0.00015884	0.000170623	0.000176506	0.000141205	0.000211808	0.000111787	0.000200034	0.000223577	0.000182391	0.000188274	0.000217692	0.000158856	0.000247109	0.000205925	0.00018239	0.000211808	0.000158857	0.000205924	0.000152972	0.000135322	0.000235351	0.000188274	0.000258887	0.000223602	0.000241234	0.000170623	0.000229459	0.000170623	0.000247111	0.000211808	0.00016474	0.000223575	0.000252995	0.000188274
104733	0.002	0.000260432	0.000187729	0.000163316	0.0002603	0.000151184	0.000126995	0.000399446	0.009919228	0.057097198	0.000502404	0.421767619	0.001452461	0.001739975	0.000199573	0.000411811	0.966404976	0.006293103	0.02469035	0.000613295	0.000369461	0.000284605	0.000441917	0.000363218	0.000508449	0.000496651	0.001158917	0.000387407	0.000223816	0.000453963	0.000223789	0.000187469	0.000193552	0.000175374	0.086923727	0.000332789	0.000720804	0.000199564	0.0012441	0.000169326	0.000429673	0.00026615	0.000272242	0.000248058	0.000278208	0.000302459	0.000278198	0.000223753	0.000447856	0.000157232	0.000350867	0.000187468	0.0002298	0.000163278	0.00020561	0.000108852	0.00020561	0.000169326	0.000284244	0.000163278	0.000284273	0.000157232	0.000241905	0.000157232	0.000229792	0.000211657	0.000320581	0.000175373	0.000326623	0.000193543	0.000423679	0.000145136	0.000253989	0.000169326	0.000260047	0.000181421	0.000235866	0.000235848	0.00020561	0.000163278	0.000320604	0.00016929	0.000175373	0.000169326	0.000151184	0.000181412	0.000308507	0.0002298	0.000254008	0.000193516	0.000193516	0.000108844	0.000223718	0.000193516	0.000247942	0.00020561	0.000211658	0.000193517	0.000223753	0.000235848	0.000266102	0.000223751	0.000169326	0.000169326	0.000247942	0.00022979	0.000284291	0.000253989	0.000272142	0.000199562	0.000235848	0.000175373	0.000199562	0.000199562	0.000211658	0.000181421	0.000199564	0.000211658	0.000187469	0.000247942	0.000260037	0.000211657	0.000241894	0.000266094	0.000163269	0.000181421	0.000193516	0.000217705	0.000145136	0.000175365
104734	0.002	0.000282026	0.00022406	0.000211238	0.000198436	0.000198428	0.000134412	0.000281712	0.010877503	0.061645228	0.000448476	0.447452102	0.001576108	0.002107716	0.000268978	0.000391066	0.701922309	0.006620332	0.026190377	0.000681029	0.00045513	0.000320505	0.000467712	0.000294535	0.000486803	0.000512505	0.001271979	0.000300933	0.000249632	0.000480492	0.00023684	0.000256041	0.00021763	0.000147222	0.091704831	0.000364953	0.000750154	0.00022402	0.001271507	0.000320163	0.000448329	0.000217619	0.000307287	0.000249632	0.000313707	0.000204818	0.00022402	0.000249651	0.000467554	0.000185615	0.000243224	0.000204818	0.000332908	0.000185617	0.000275234	0.00022402	0.000243222	0.000192017	0.000268882	0.000166415	0.000332898	0.000217619	0.000294532	0.000211219	0.000256023	0.000192017	0.000441869	0.000211219	0.000589457	0.000256023	0.00022402	0.000307256	0.000230421	0.000262423	0.000345766	0.000281662	0.000307218	0.000179216	0.000268824	0.000179216	0.000236783	0.000224018	0.000159996	0.000204818	0.000198418	0.000179225	0.00023042	0.000198416	0.000204818	0.000217619	0.000211217	0.000192017	0.000249605	0.00022401	0.000281625	0.000211217	0.000198418	0.000236819	0.000217619	0.000192018	0.000217619	0.000236819	0.000224018	0.000268823	0.000217619	0.000249613	0.000249622	0.000204818	0.000281625	0.000185615	0.00022401	0.000204818	0.000268823	0.000243203	0.000185615	0.000179216	0.000288035	0.000172814	0.000262423	0.000147194	0.000179216	0.000217619	0.000243221	0.000211219	0.000236829	0.000192015	0.000262423	0.000236821	0.000224018	0.00023042
104735	0.002	0.000306502	0.000183688	0.000153027	0.000183633	0.000183635	0.000159149	0.000312392	0.009926663	0.057614383	0.000490362	0.430155261	0.001520172	0.001847535	0.000189755	0.000465936	0.673536783	0.006285644	0.025544332	0.000688591	0.000435368	0.00028805	0.00033075	0.000312442	0.000490226	0.000478242	0.001315036	0.000386	0.000214285	0.00036138	0.000214249	0.000195885	0.000177539	0.000195875	0.086972707	0.000324559	0.00077277	0.000214241	0.001413787	0.000263235	0.000459374	0.000189754	0.00022648	0.000202006	0.000367464	0.000177513	0.000275479	0.000201997	0.000434848	0.000165271	0.00031225	0.00025103	0.000269339	0.000226509	0.000281645	0.000146897	0.000146907	0.000159177	0.000208118	0.000226482	0.00026935	0.000177521	0.00028773	0.000159149	0.000306093	0.000171391	0.00037354	0.000208119	0.000496212	0.000177521	0.000257106	0.000189754	0.000244853	0.000208127	0.000379674	0.000244862	0.000232603	0.000171391	0.000146898	0.000153027	0.000324493	0.000263217	0.000128534	0.000128543	0.000238724	0.00022036	0.000232603	0.000183633	0.000287701	0.000140785	0.000208118	0.000171391	0.000299953	0.000195875	0.000293843	0.000153018	0.000146897	0.000146907	0.000110179	0.00022648	0.000226482	0.000189754	0.000263208	0.000220352	0.000201996	0.00029998	0.000318307	0.000238722	0.000201997	0.000159131	0.000287711	0.00022036	0.000232602	0.00022036	0.000226472	0.00022036	0.00027545	0.000208118	0.000250966	0.000201997	0.000189755	0.000153018	0.000208118	0.000171391	0.000159149	0.000183635	0.000189728	0.000189754	0.000208118	0.000214238
104736	0.002	0.000261583	0.00019923	0.000186614	0.000136839	0.000143049	0.000205262	0.000354732	0.01019007	0.060042079	0.000442088	0.431164939	0.001431162	0.001713878	0.000224136	0.000486023	1.15821125	0.006365405	0.025324483	0.000699134	0.000417751	0.000311421	0.000491882	0.000348637	0.000654013	0.000479408	0.00127339	0.000286265	0.00031732	0.000454496	0.000217693	0.00014927	0.000180552	0.000205253	0.089691083	0.000423397	0.000803767	0.000149268	0.001367226	0.000286129	0.000454361	0.000217693	0.000255003	0.000136829	0.00027368	0.000155488	0.000211482	0.000167927	0.000423178	0.000192805	0.000348361	0.000267469	0.000248801	0.000174147	0.000242562	0.000211482	0.000273668	0.000180366	0.000205245	0.000211464	0.000373262	0.000155488	0.000329747	0.000192815	0.000261229	0.000186586	0.000423094	0.000292357	0.000504187	0.000267497	0.000292441	0.00024256	0.000286155	0.000230132	0.000317253	0.000217684	0.000230122	0.000236343	0.000199025	0.000223903	0.000286127	0.000242562	0.000192805	0.000186586	0.000304805	0.000186586	0.000230122	0.000192806	0.000329748	0.000161708	0.000217665	0.000167917	0.00025501	0.000199025	0.000136811	0.000174147	0.00027366	0.000199025	0.000230122	0.000273659	0.000255001	0.000149268	0.000217683	0.000217683	0.00016791	0.000174147	0.000273679	0.000155488	0.00026744	0.000217684	0.000304803	0.000124372	0.000180366	0.000161708	0.000186586	0.000211464	0.000248781	0.000205262	0.000211465	0.000192806	0.000217683	0.000136829	0.000242562	0.000167927	0.000186586	0.000217683	0.000211464	0.000223903	0.00013682	0.000174147
104737	0.002	0.000246769	0.000179897	0.000206557	0.00021994	0.000193232	0.000206537	0.000333246	0.011011161	0.064021889	0.000413441	0.46091715	0.001647173	0.002105637	0.000286565	0.000473803	0.564182232	0.007424727	0.026770014	0.000568726	0.000473901	0.00032659	0.000413476	0.000400027	0.000546964	0.000453471	0.001457885	0.000279884	0.000219872	0.000600569	0.000233196	0.000233185	0.000246541	0.000199874	0.098260508	0.000419951	0.000767459	0.000213228	0.001223047	0.000213198	0.000506733	0.000246511	0.000253173	0.000213198	0.000206527	0.000166562	0.000213198	0.000266499	0.000459989	0.000259866	0.000313257	0.00019321	0.000293192	0.000166561	0.000333153	0.000179887	0.000259846	0.000233186	0.000199874	0.000213198	0.000353184	0.000246531	0.00032649	0.000153236	0.000273161	0.000213198	0.000546646	0.000226513	0.000486687	0.000239848	0.000413353	0.000233196	0.000259846	0.000166561	0.000306495	0.000253203	0.000173214	0.00019321	0.000326502	0.000239848	0.000279822	0.000186547	0.000206537	0.000239848	0.000253174	0.000259836	0.000186549	0.000239858	0.000286535	0.000226513	0.000233175	0.000186549	0.00029982	0.000186547	0.000279836	0.000233186	0.000226525	0.000206555	0.000259836	0.000253173	0.000313175	0.000206535	0.000193212	0.000186549	0.000179886	0.000233185	0.000273161	0.000199874	0.000286486	0.000253183	0.000239838	0.000226523	0.000219862	0.000273131	0.000199865	0.000253183	0.000153226	0.000206535	0.000279822	0.000199874	0.000253173	0.000253173	0.000199874	0.00021986	0.000233188	0.000319827	0.000259834	0.000259826	0.000266498	0.000233185
104738	0.002	0.000260256	0.000209219	0.000152125	0.000152153	0.000139447	0.000215642	0.000386942	0.010544233	0.060141628	0.000494972	0.44752071	0.001593392	0.001984571	0.000259908	0.000469695	0.6854993	0.006642883	0.025542026	0.000700066	0.000488845	0.000336424	0.000456965	0.000329906	0.000653771	0.000571317	0.001176426	0.000361536	0.000190165	0.000469659	0.000234817	0.000190156	0.000145786	0.000164802	0.091214445	0.000418894	0.000761888	0.000145795	0.001361403	0.000221849	0.000469398	0.000202842	0.000247223	0.000196493	0.00032971	0.000215511	0.000209172	0.000183818	0.000539317	0.000253542	0.000259881	0.000164802	0.000285246	0.000196493	0.00038685	0.000177479	0.000228198	0.000152125	0.000139456	0.000196493	0.000329662	0.000164802	0.000291612	0.000152124	0.000266227	0.000158481	0.000437578	0.000234526	0.000501085	0.00021551	0.000316993	0.000209199	0.00025987	0.000221847	0.000278924	0.000221849	0.000285233	0.000240863	0.000240863	0.000234526	0.000234526	0.000221839	0.000266238	0.000247203	0.000209172	0.000228186	0.000247201	0.000247203	0.000285243	0.00017112	0.000196485	0.00012677	0.000272566	0.000196493	0.000278905	0.000177479	0.00021551	0.000190156	0.000234516	0.000196493	0.00021551	0.000272557	0.000202833	0.000221868	0.000202833	0.000202842	0.000240863	0.000285216	0.000209172	0.000209172	0.000253551	0.000247203	0.000152124	0.000259891	0.000240863	0.000209172	0.00021551	0.00021551	0.000177479	0.000183816	0.000209172	0.000221847	0.000247203	0.000240863	0.000329623	0.000158463	0.000190146	0.000240882	0.000196484	0.000247193
104739	0.002	0.000257027	0.000274517	0.000157495	0.000180829	0.000192564	0.000198338	0.000303524	0.009399546	0.054594862	0.000461541	0.413483719	0.001478738	0.00169603	0.000204197	0.000403092	0.996152502	0.006245602	0.023668812	0.000673778	0.00037389	0.000221956	0.000437941	0.000397121	0.000367742	0.000397099	0.001194291	0.000321072	0.000180828	0.000385284	0.000274221	0.000145829	0.000210177	0.000215828	0.084593697	0.000426472	0.000666016	0.000180828	0.001370523	0.000209994	0.000455336	0.000192494	0.000215828	0.000204162	0.00031509	0.000198338	0.000204164	0.000227486	0.000367687	0.000163321	0.000326774	0.000192496	0.000385175	0.000186662	0.000180829	0.000209994	0.000116655	0.000186662	0.000174996	0.000180828	0.00027418	0.000163329	0.000250853	0.000151654	0.000128313	0.000239161	0.000350117	0.00020418	0.000472983	0.000233327	0.000338474	0.000145829	0.00030922	0.000169162	0.000338447	0.000215855	0.000163322	0.000192487	0.000221655	0.000169163	0.000268346	0.000163329	0.000209994	0.000169163	0.000215827	0.000163329	0.000233327	0.000233336	0.00025668	0.000151663	0.000233327	0.000221687	0.000297518	0.000221661	0.000180828	0.000221661	0.000209994	0.000169162	0.000169162	0.000221661	0.000303352	0.000157495	0.000186662	0.000186663	0.000204161	0.000198328	0.00025666	0.000151663	0.000239161	0.000157495	0.000227493	0.000204169	0.00019833	0.000204162	0.000209994	0.000145829	0.000169162	0.000198319	0.000256668	0.000209996	0.000209994	0.000174996	0.000198328	0.000227495	0.000221661	0.000180828	0.000204162	0.000215828	0.000139996	0.000233327
104740	0.002	0.000263665	0.000239896	0.000187242	0.000128711	0.000128711	0.00012286	0.000386479	0.009564449	0.056928504	0.000410015	0.413586504	0.00137604	0.00171289	0.00023994	0.000339819	0.764995253	0.006401738	0.024332141	0.000551854	0.0005454	0.000263586	0.000503879	0.000351318	0.000521297	0.000433421	0.001221379	0.000321953	0.000187215	0.000486302	0.000204785	0.000257473	0.000163814	0.000234028	0.083020375	0.000392276	0.000756052	0.000193075	0.001297905	0.000257438	0.000527116	0.000216468	0.000245728	0.000234019	0.000292649	0.000187215	0.000181364	0.000117009	0.000444979	0.000146237	0.000298439	0.000263289	0.000234019	0.000146262	0.00024573	0.000181366	0.00025158	0.000169655	0.000216468	0.000216486	0.000263294	0.000169665	0.000210617	0.00024573	0.000210617	0.00012286	0.000462579	0.000216486	0.000509462	0.000210617	0.000316058	0.000234019	0.000216468	0.000152113	0.000269184	0.000198935	0.000310156	0.000152113	0.000187215	0.000198907	0.000245728	0.000204766	0.000234028	0.000152113	0.000198916	0.000181364	0.000175514	0.000146263	0.000210626	0.000222318	0.00020475	0.000216468	0.000216467	0.00011115	0.000239879	0.000222318	0.000204766	0.000210617	0.000234038	0.000169663	0.000204766	0.000181366	0.000275009	0.000222318	0.000193065	0.000175514	0.0002867	0.00023987	0.000204767	0.000152113	0.000228169	0.000122738	0.000210617	0.000222318	0.000204766	0.000298383	0.000228168	0.000169663	0.000210608	0.000175514	0.000269123	0.000222319	0.00023987	0.000157962	0.000216468	0.000169663	0.000204766	0.000210617	0.000222318	0.000222319
104741	0.002	0.000274661	0.000186759	0.000186724	0.00016922	0.000128373	0.000122538	0.000356169	0.009494384	0.055565882	0.000408822	0.406015005	0.001366484	0.001720723	0.000274349	0.000338909	0.766217496	0.006435793	0.023667419	0.000615131	0.000467696	0.000268773	0.000356183	0.000356242	0.000531631	0.000408799	0.00120666	0.00033876	0.000145897	0.00043807	0.000227616	0.000239267	0.000215944	0.000198395	0.081512856	0.000344608	0.000689696	0.000204239	0.001359307	0.000268461	0.000402881	0.000227571	0.000309342	0.000233433	0.000332795	0.00020422	0.000198395	0.000198395	0.000414676	0.000215901	0.000286011	0.000157548	0.000297658	0.000151723	0.00030355	0.000239251	0.000198396	0.000198395	0.000233407	0.000145878	0.000291794	0.000157548	0.00030349	0.000198395	0.000221719	0.000245086	0.000309335	0.000239276	0.000420412	0.000198395	0.000274278	0.000175054	0.000315231	0.000210065	0.000245103	0.000227562	0.000233407	0.000192559	0.000215901	0.000198395	0.00022758	0.0001342	0.000215901	0.000198395	0.000198396	0.000175054	0.000227571	0.000198395	0.000303479	0.000262608	0.000140026	0.000198421	0.000221734	0.000140035	0.000250911	0.000227569	0.000250902	0.00018089	0.000157548	0.000175053	0.000180889	0.000215909	0.000227597	0.000157548	0.00019255	0.00018089	0.000175046	0.000227569	0.000245077	0.000180889	0.000210091	0.000233405	0.000221735	0.000175054	0.000186724	0.000198405	0.00025091	0.000233405	0.000268417	0.00016922	0.000215901	0.000157548	0.000245075	0.000210056	0.000151712	0.000280114	0.000250911	0.000233405	0.000221735	0.000210065
104742	0.002	0.000247513	0.000142155	0.00018542	0.000142182	0.000148336	0.000135975	0.000346333	0.010281217	0.058712803	0.000395877	0.426976816	0.001447288	0.001853273	0.000203963	0.000340379	0.640456737	0.006476581	0.025689465	0.000570689	0.000464375	0.0002723	0.00046404	0.000501498	0.000544522	0.00039601	0.001253171	0.000334026	0.000154516	0.000495105	0.000203963	0.000203989	0.000179239	0.000166887	0.088797284	0.000402035	0.000649965	0.000197781	0.001383625	0.00026577	0.000507248	0.000216322	0.000265787	0.000160696	0.000309156	0.000166877	0.000210142	0.000142155	0.000451434	0.000166877	0.000321475	0.000166868	0.000309072	0.000241046	0.000290502	0.000191609	0.000191601	0.000160697	0.000154516	0.000222504	0.000241021	0.00017924	0.000327649	0.000160697	0.000309072	0.000222504	0.000470111	0.000241046	0.000463889	0.0002905	0.000278185	0.000154516	0.000241046	0.0001916	0.000457714	0.000203963	0.000241055	0.000105071	0.000210152	0.000135974	0.000265778	0.00018542	0.000241065	0.00017924	0.00018542	0.000197781	0.000247245	0.000259606	0.000259587	0.000173059	0.000271948	0.000222487	0.000216331	0.000197781	0.000203963	0.000166877	0.000222504	0.000197781	0.000179239	0.000234866	0.000284348	0.000173059	0.000247226	0.000247228	0.000203963	0.000203961	0.000203972	0.000166842	0.00027813	0.000309071	0.000173059	0.000203963	0.000203963	0.000253407	0.000154516	0.000160697	0.000216322	0.000197781	0.000241048	0.000160688	0.000197781	0.000105053	0.000259587	0.000166868	0.000179239	0.000197781	0.000191601	0.000197781	0.000265769	0.000222504
104743	0.002	0.000232069	0.000171278	0.000160111	0.000154591	0.000209811	0.000149086	0.000270676	0.009374468	0.053074108	0.000436727	0.387425137	0.00127629	0.001671838	0.000193247	0.000375982	0.647264282	0.005792349	0.022525862	0.00052074	0.000359475	0.000248583	0.000453282	0.000215457	0.000348055	0.000359224	0.001186431	0.000220977	0.000215322	0.000481074	0.000254097	0.000154591	0.000176685	0.000165633	0.078090269	0.000348051	0.000608176	0.000215332	0.001124724	0.000187719	0.000336977	0.000143516	0.000193239	0.000193239	0.000253998	0.000237416	0.000220844	0.000171155	0.000453099	0.000154591	0.000220846	0.000154591	0.000375646	0.000198761	0.000259566	0.000154558	0.000204298	0.000204281	0.000182196	0.000138027	0.000253996	0.000187734	0.000270618	0.000182196	0.000204283	0.000193238	0.000347972	0.000176675	0.000408833	0.000209803	0.000281652	0.000182197	0.000198744	0.000193238	0.00035908	0.000154591	0.000220829	0.000187726	0.000171155	0.000176675	0.000198759	0.000121456	0.000182214	0.000198759	0.000226374	0.000193239	0.000220845	0.000198768	0.000298206	0.000143549	0.000187717	0.000126985	0.000176675	0.000160111	0.000248459	0.000138027	0.000209803	0.000110422	0.000193247	0.000231887	0.000132506	0.000204281	0.000204298	0.000187719	0.000259533	0.000171155	0.000176675	0.000143541	0.000193238	0.000215323	0.000154591	0.000182196	0.000187717	0.000160111	0.000160113	0.000209762	0.000187717	0.000176675	0.000215323	0.000193238	0.000220844	0.000209802	0.000182197	0.000198759	0.000182196	0.000154591	0.000215322	0.000209802	0.000231886	0.000171153
104744	0.002	0.000231782	0.000225775	0.000190017	0.000136562	0.000142499	0.000160311	0.00029102	0.0098558	0.055724408	0.00053514	0.413318609	0.001419752	0.001931028	0.000190052	0.000440021	0.684317097	0.006129821	0.023662803	0.000548575	0.000458101	0.000309024	0.00054731	0.000291149	0.000511463	0.000588847	0.00128141	0.000314838	0.000178124	0.00052329	0.000302944	0.000142498	0.000172213	0.000190025	0.085169725	0.000338592	0.000761398	0.000178124	0.001311209	0.00019	0.000427725	0.000195937	0.000314828	0.000142499	0.00033857	0.000148436	0.000166249	0.000136561	0.000499167	0.000166249	0.000296955	0.000178133	0.000261285	0.000201874	0.00021375	0.000142499	0.000189999	0.000136561	0.000195935	0.000201874	0.000308812	0.000166249	0.000285027	0.000184062	0.000249383	0.000195937	0.000481326	0.00011874	0.000522958	0.000219696	0.000320889	0.000237507	0.000219697	0.000184062	0.000225625	0.000219687	0.000273149	0.000189999	0.000213748	0.000189999	0.000225623	0.000154374	0.000154374	0.000178124	0.000201874	0.000261249	0.000213757	0.000160312	0.00023157	0.00021375	0.000178117	0.00014249	0.000261248	0.000178124	0.000189999	0.000184053	0.000225625	0.000166249	0.000195964	0.000207812	0.000231561	0.000255311	0.000213777	0.000267195	0.000231561	0.000201874	0.000189999	0.000302846	0.000320678	0.000225623	0.00020781	0.000207812	0.000225623	0.000195935	0.000201874	0.000201874	0.000273133	0.000213748	0.000195935	0.000189999	0.000201875	0.000207812	0.000172186	0.0002375	0.000184061	0.000308775	0.000219685	0.000219687	0.000189999	0.000195937
104745	0.002	0.000273473	0.000136541	0.000160278	0.000130605	0.000148404	0.000172177	0.000344584	0.009588479	0.056145769	0.000469581	0.417477196	0.001654354	0.001798167	0.00026137	0.000392357	0.697657703	0.006357813	0.024255111	0.000655413	0.000422131	0.000249479	0.000439789	0.000279143	0.000534794	0.000404087	0.001287121	0.000308816	0.000178095	0.00046966	0.000249374	0.000148413	0.000231584	0.000178086	0.086341467	0.000398075	0.000707645	0.000195895	0.001263007	0.000255284	0.000415797	0.000178086	0.000332526	0.00020183	0.000344486	0.000178086	0.000184014	0.000154341	0.000362261	0.000136532	0.000237468	0.000136532	0.000279029	0.000207775	0.000284973	0.00018404	0.00023151	0.00020183	0.000189958	0.000148404	0.000302803	0.000184031	0.00024934	0.000148404	0.000261202	0.000207803	0.000463372	0.00020183	0.0005467	0.000255256	0.000326614	0.000172141	0.000314664	0.000172149	0.000320599	0.000213722	0.000225576	0.00020183	0.000255265	0.000207767	0.000290892	0.000207767	0.000160277	0.000166213	0.000189958	0.000201829	0.000189958	0.000195895	0.000273074	0.000184012	0.000195895	0.000207767	0.000184021	0.000184021	0.000219638	0.000184023	0.000178086	0.000207767	0.000195895	0.000189958	0.000219638	0.000118724	0.000219639	0.000267136	0.000166213	0.000255255	0.000178086	0.000195895	0.000219639	0.000207749	0.000195895	0.000219631	0.000189958	0.000189958	0.000225585	0.000213703	0.000189958	0.000195902	0.000237447	0.000172149	0.000225575	0.000207757	0.000314646	0.000166213	0.000243384	0.000178086	0.000243384	0.000166213	0.00023151	0.000243384
104746	0.002	0.000227799	0.000186725	0.000169189	0.000116681	9.33E-05	0.000204202	0.000297723	0.008983389	0.055511488	0.000385385	0.410783964	0.001419306	0.001690391	0.000262569	0.000362228	0.601203073	0.006311401	0.024542985	0.000568054	0.000379836	0.000216087	0.000402823	0.000338821	0.000496642	0.000473143	0.001159052	0.000397003	0.000227573	0.000520063	0.000315147	0.000239232	0.000192525	0.000186708	0.082962677	0.000373596	0.000724661	0.000140088	0.00127092	0.000256725	0.000408698	0.000175022	0.000215861	0.000134184	0.000297619	0.000175022	0.00018669	0.000192541	0.000443761	0.000256709	0.000280063	0.000233363	0.000239216	0.000221695	0.000332746	0.000180857	0.000145852	0.000192534	0.000180857	0.000128349	0.000297595	0.000180857	0.000274273	0.000227557	0.00019836	0.000204193	0.000396962	0.000198359	0.000496292	0.000192543	0.000291722	0.000175024	0.000268386	0.000192532	0.000338537	0.000192534	0.000233373	0.00015752	0.00019836	0.000175022	0.000291774	0.000227528	0.000198359	0.00018669	0.000163354	0.000140018	0.000198359	0.000204193	0.000262542	0.00018669	0.000175022	0.000169188	0.00015752	0.000198359	0.000221696	0.000180857	0.000204193	0.00018669	0.000122515	0.000180857	0.000163354	0.000175022	0.000145852	0.000227538	0.000210027	0.000140009	0.000204192	0.000198359	0.000192524	0.000274245	0.000332691	0.000186673	0.000210027	0.000157512	0.000180856	0.000192534	0.000204193	0.000192525	0.000204193	0.000227529	0.00015752	0.000221696	0.000268377	0.000192524	0.000198359	0.000169188	0.000233347	0.000163354	0.000157511	0.000180857
104747	0.002	0.000292225	0.000181664	0.000149175	0.000233504	0.000194577	0.000227027	0.000350506	0.011144833	0.063376108	0.000415376	0.461571469	0.001374518	0.001891965	0.00025297	0.000376735	0.706074566	0.006916067	0.027781727	0.00071021	0.00048721	0.000324693	0.000389481	0.000305168	0.000551807	0.000473983	0.001458612	0.000415412	0.0002854	0.000512877	0.000259447	0.000181605	0.000259445	0.0001881	0.092734162	0.000272487	0.000740487	0.000246522	0.001236431	0.000259436	0.000441388	0.000246466	0.000272458	0.000162147	0.000350357	0.000188091	0.000298364	0.000214036	0.000506279	0.000168634	0.000376348	0.000304925	0.000356881	0.000233494	0.000298409	0.000220521	0.000181604	0.000123232	0.000201064	0.000214034	0.000285411	0.000239977	0.000350328	0.000168634	0.000291905	0.000298372	0.000434723	0.000194579	0.000467295	0.000252931	0.000389292	0.000188091	0.000265934	0.000233492	0.00031784	0.000207549	0.000246474	0.000155662	0.000246466	0.000155661	0.000291866	0.000175119	0.000194577	0.000227007	0.000220521	0.00022055	0.000239979	0.000227007	0.000278933	0.00018811	0.000188091	0.000246475	0.000265921	0.000272407	0.000304847	0.000214034	0.000181586	0.000201062	0.000201062	0.000207549	0.000220521	0.000162147	0.000214036	0.000317829	0.000162149	0.000188091	0.000227007	0.000136194	0.000265922	0.000220521	0.000207549	0.000207549	0.000175119	0.000278894	0.000194577	0.000188081	0.000252949	0.000188092	0.000214034	0.000188091	0.000214034	0.000188091	0.000272409	0.000207549	0.000168605	0.000207549	0.000227007	0.000220521	0.000259436	0.000194577
104748	0.002	0.000199006	0.000115933	0.00014914	0.000121454	0.000149073	0.000193255	0.000281706	0.009154068	0.0528022	0.000292875	0.378536431	0.001298286	0.001862505	0.000198768	0.000409168	0.607643804	0.005943988	0.022415806	0.000554225	0.000420435	0.000281939	0.000325928	0.000309396	0.000541649	0.00040911	0.001230637	0.000314934	0.000143537	0.000481033	0.000231893	0.000209802	0.000154578	0.000149057	0.078023031	0.00034248	0.000663642	0.00026504	0.001163406	0.000209793	0.000425411	0.000182181	0.000209793	0.000220843	0.000281611	0.000160098	0.00018771	9.94E-05	0.000475149	0.00021533	0.000292719	0.0001601	0.000259497	0.000160098	0.000248462	0.000143537	0.000187702	0.000176661	0.000176661	0.000171141	0.000215306	0.000149057	0.000253975	0.000193223	0.000171139	0.000193222	0.000364525	0.000242917	0.000453111	0.000104892	0.000303784	0.000132495	0.000237414	0.000198744	0.000259488	0.000143537	0.000160091	0.000193222	0.000193223	0.000209801	0.000242908	0.000138016	0.000149058	0.000154578	0.000220834	0.000165619	0.000198743	0.000182181	0.000265058	0.000143537	0.000220835	0.000198743	0.000209786	0.000209793	0.000171139	0.000115933	0.000182182	0.000154577	0.000149049	0.000193222	0.000226347	0.000160098	0.000198743	0.000165619	0.000193223	0.000171132	0.000193222	0.000220825	0.000237388	0.000193223	0.000149058	0.000231893	0.000182181	0.000187702	0.000154578	0.000182181	0.000187702	0.0001601	0.000204264	0.00014904	0.000204263	0.000182181	0.000226347	0.000187702	0.000138016	0.000209786	0.000165619	0.000121446	0.000182182	0.000237387
104749	0.002	0.000303133	0.000165636	0.000137064	0.000137063	0.000177041	0.000148485	0.000320041	0.009475031	0.055043308	0.000508925	0.396154696	0.001256278	0.001787246	0.000217102	0.000383259	0.666721796	0.005770536	0.023691178	0.000544267	0.000457786	0.000285974	0.000388657	0.000342874	0.000457356	0.000388769	0.001284178	0.00027996	0.000182751	0.000555006	0.000205603	0.000228438	0.000165626	0.000137064	0.082364213	0.000382878	0.000749948	0.000228447	0.00137665	0.000211305	0.000337114	0.000188463	0.000262714	0.000177039	0.00032569	0.000148477	0.000217025	0.000165619	0.000451513	0.000177039	0.000337061	0.000154238	0.000279906	0.000228457	0.000211305	0.000188461	0.000222728	0.000205595	0.000171329	0.000177041	0.000245583	0.000137063	0.000314243	0.000119922	0.000239879	0.000165609	0.000371376	0.000165618	0.000434331	0.000165619	0.000262808	0.000165619	0.000297065	0.00023415	0.000325722	0.000171329	0.000274143	0.000217017	0.000222721	0.000194173	0.000239904	0.000177039	0.000211306	0.000159907	0.000217017	0.000217018	0.000205612	0.000159907	0.000274153	0.000154204	0.000142774	0.000199883	0.000205593	0.000154196	0.000188463	0.000217017	0.000188461	0.000154196	0.000171329	0.000148485	0.000205595	0.000199885	0.000199885	0.000217027	0.000251284	0.000182751	0.000228438	0.000171329	0.000188463	0.000274134	0.00022844	0.000239869	0.000211272	0.000205588	0.000268424	0.000165609	0.000222728	0.000239862	0.000125624	0.000177015	0.00022844	0.000188461	0.000205596	0.000177039	0.000177022	0.000177039	0.000199885	0.000199876	0.000188463	0.000245572
104750	0.002	0.000263351	0.000234641	0.000188654	0.000125763	0.00011433	0.000177213	0.000348929	0.009015206	0.05528511	0.000520996	0.393362305	0.001338321	0.001587338	0.000205838	0.000412249	0.638391882	0.006111275	0.023682915	0.000625773	0.000475539	0.000263149	0.000337799	0.000326065	0.000400371	0.000469527	0.001210689	0.000394808	0.000171513	0.000452117	0.000240162	0.000205846	0.000188644	0.000194361	0.083791807	0.000337516	0.000721673	0.00017722	0.001360725	0.000222944	0.000325982	0.000211536	0.000297389	0.000108613	0.000291628	9.14E-05	0.000200088	0.000171495	0.000457673	0.000120038	0.000354538	0.000205794	0.000217227	0.000154345	0.000280179	0.000200077	0.000222953	0.000188671	0.000154345	0.000165778	0.000285862	0.000228679	0.000222977	0.000177211	0.000200078	0.000165778	0.000337389	0.000177211	0.000469106	0.000211511	0.000234377	0.000171495	0.00027441	0.000200077	0.000205811	0.00025185	0.000200078	0.000182928	0.000171495	0.000120047	0.000268695	0.000182928	0.000188637	0.000182928	0.000222944	0.000200078	0.000137196	0.000217236	0.000245819	0.000137188	0.00024581	0.000240103	0.000211511	0.000125763	0.000228662	0.000234384	0.00025726	0.000160063	0.000222944	0.000171495	0.000240086	0.000245829	0.000205794	0.000234394	0.000211511	0.000194361	0.000148621	0.000200088	0.000217229	0.00022866	0.00014863	0.000217227	0.000200077	0.000160063	0.000177211	0.000240093	0.000160063	0.000182928	0.000211511	0.000188646	0.000194361	0.000194361	0.00022866	0.00014863	0.000194361	0.000205794	0.00016578	0.00013148	0.000217229	0.000194353
104751	0.002	0.000241204	0.00023459	0.000164853	0.000183873	0.000253609	0.000164834	0.000361634	0.00998202	0.059767177	0.000495374	0.449355028	0.001510641	0.001753676	0.000215562	0.000438108	0.727430715	0.006279942	0.025976005	0.000527936	0.000616313	0.000260224	0.000450594	0.000399853	0.00051402	0.000495089	0.001164233	0.000298142	0.000215562	0.00046343	0.000215552	0.000164853	0.000209213	0.000196543	0.092285181	0.000514015	0.000679242	0.000171202	0.001528057	0.000234572	0.00046319	0.000126795	0.000317122	0.000139475	0.000317027	0.000202882	0.000228232	0.000177514	0.000393314	0.000202873	0.000253611	0.000190203	0.000266281	0.000240911	0.000240921	0.000145815	0.000234582	0.000190203	0.000202873	0.000221893	0.000253602	0.000190223	0.000291735	0.000190192	0.000247252	0.000215552	0.000450465	0.000247269	0.000577484	0.000196534	0.000240911	0.000183854	0.00027897	0.000164834	0.000323369	0.000171173	0.000304321	0.000209212	0.000278959	0.00026627	0.000240913	0.00027897	0.000234572	0.000272639	0.000215533	0.000247309	0.000228232	0.000272648	0.000405964	0.000202873	0.000190193	0.000171173	0.000228232	0.000158494	0.000291659	0.000183853	0.000215543	0.000171184	0.000202873	0.000158494	0.000228232	0.000171175	0.000259931	0.000209212	0.000259929	0.00024725	0.000221891	0.000215554	0.000221891	0.000139466	0.000215551	0.000209213	0.000221893	0.000228232	0.000228232	0.000209204	0.000202873	0.000247252	0.000221891	0.000234582	0.000190165	0.000190193	0.000221893	0.000209251	0.000202873	0.000234572	0.000152145	0.00026627	0.000202873	0.00028529
104752	0.002	0.000265276	0.000220027	0.000142178	0.000129252	0.000168028	0.000116327	0.000349187	0.010842126	0.062577606	0.000530891	0.453872217	0.001650161	0.001774879	0.000206834	0.000453059	0.871534366	0.007084382	0.026175056	0.00057713	0.000491936	0.000232865	0.000459192	0.000400975	0.000614668	0.000511016	0.00155135	0.000316968	0.000213287	0.000491839	0.000290915	0.000180944	0.000193937	0.000226202	0.094336722	0.000498101	0.000809364	0.000193879	0.001362469	0.000271536	0.000504545	0.000213266	0.000290837	0.000226221	0.000336157	0.000226221	0.000264989	0.000155103	0.000452602	0.000245579	0.000284395	0.000155103	0.000310237	0.00014864	0.000193879	0.00020034	0.000245581	0.000258504	0.000271441	0.000155102	0.000323199	0.000193888	0.000290847	0.000180954	0.000277912	0.000245581	0.000420213	0.000193879	0.000452661	0.000219729	0.000303774	0.000206804	0.000297341	0.000168019	0.000368399	0.000271429	0.000277912	0.000213266	0.000245579	0.000206804	0.000252043	0.000206804	0.000252043	0.000277903	0.000206804	0.000161565	0.000245579	0.000187417	0.000258504	0.000232654	0.000264997	0.000193869	0.000239116	0.000219729	0.000297281	0.000245579	0.000239117	0.000232654	0.000297289	0.000232654	0.000213266	0.000180952	0.000219729	0.00027147	0.000258514	0.000284403	0.000252043	0.000180954	0.000271431	0.000258504	0.000206804	0.000206804	0.000206804	0.000206813	0.000219729	0.000232654	0.000187406	0.000219729	0.000245581	0.000206804	0.000232654	0.000226191	0.000232652	0.000122789	0.00020035	0.000239116	0.000239116	0.000193879	0.000245579	0.000187415
104753	0.002	0.000236308	0.000193661	0.000175455	0.000242054	0.000157305	0.000169415	0.000272372	0.009663031	0.058584699	0.000502846	0.423878861	0.001477967	0.001691987	0.000175457	0.000363553	0.662918209	0.006772993	0.025001284	0.000601263	0.000393861	0.000290816	0.000411774	0.000302754	0.000472357	0.00050282	0.001220334	0.000296749	0.000211783	0.000484491	0.0002664	0.000205717	0.000151254	0.000193606	0.087877351	0.000345311	0.00071526	0.000242035	0.001439733	0.000254138	0.000490477	0.000175457	0.000223858	0.000169406	0.000290575	0.000181506	0.000235958	0.000151265	0.000435925	0.000145205	0.000290464	0.000205707	0.000151227	0.000181515	0.000296481	0.000163364	0.000187566	0.000181506	0.000223858	0.000187566	0.000296526	0.000175455	0.000193606	0.000139154	0.000254118	0.000205708	0.000478286	0.000223858	0.000478342	0.000217808	0.000248069	0.000133104	0.00022989	0.000193606	0.000266235	0.000187555	0.000187546	0.000223858	0.000284395	0.000193606	0.000235958	0.000223858	0.000217843	0.000193606	0.000157305	0.000217816	0.000229916	0.000211766	0.000272259	0.000193606	0.000223858	0.000217807	0.000235958	0.000229943	0.000217807	0.000223858	0.000205708	0.00022989	0.000187557	0.000248104	0.000205707	0.000211765	0.000211756	0.000242007	0.000235958	0.000260195	0.000242009	0.000169397	0.000193606	0.000187557	0.000235958	0.000157305	0.000205707	0.000211757	0.000260159	0.000199657	0.000260168	0.000181506	0.000278308	0.000223858	0.000242009	0.000217807	0.000217807	0.000235958	0.000163355	0.000223858	0.000169397	0.000248058	0.000193606	0.000248058
104754	0.002	0.000294872	0.000170803	0.000153101	0.000158998	0.000164878	0.000147212	0.000306348	0.009836232	0.056953089	0.000324118	0.408835247	0.001366744	0.001819605	0.000182562	0.000330215	0.602402129	0.006232083	0.023934552	0.000721485	0.000554579	0.000276909	0.000453921	0.000383028	0.000566159	0.000377219	0.001366164	0.000383091	0.000200226	0.00047176	0.000223771	0.000170775	0.00020021	0.000164878	0.085792747	0.000353504	0.000749413	0.000170767	0.001276584	0.000265	0.000477368	0.000253232	0.000259112	0.000164878	0.000312294	0.000182544	0.000217875	0.000182543	0.000388821	0.000211986	0.000347599	0.000164878	0.000200201	0.000276855	0.000253269	0.000211986	0.000217873	0.00018256	0.000223807	0.000217875	0.000229652	0.000206098	0.000211987	0.000194321	0.000265002	0.000164878	0.000335747	0.000164878	0.000506798	0.000217873	0.000288607	0.00018846	0.000359377	0.000153101	0.000312156	0.000153084	0.000253217	0.000153101	0.000270888	0.000188432	0.000270889	0.000182544	0.000158989	0.000170767	0.000176655	0.000158989	0.000247325	0.000318145	0.000217873	0.000217873	0.000241437	0.000135435	0.000235539	0.00022965	0.000259102	0.000147212	0.000182543	0.000235541	0.000194321	0.000182544	0.000153101	0.000158989	0.000235541	0.000176655	0.000223764	0.000194321	0.000147203	0.000188432	0.000276767	0.000182543	0.000223773	0.000200209	0.000188432	0.000176655	0.000241429	0.000211986	0.00020608	0.000164878	0.000264991	0.000182544	0.000223763	0.000200209	0.000206098	0.000211986	0.000194321	0.000176646	0.000158989	0.000188432	0.000194312	0.00022965
104755	0.002	0.000227388	0.000191256	0.000107571	0.000113547	0.000113547	0.000197213	0.000269012	0.009466975	0.057033197	0.000430733	0.418543827	0.001399796	0.001792898	0.000257146	0.000412982	0.654302126	0.006979485	0.024558001	0.000618408	0.000454968	0.000299194	0.000448771	0.000424758	0.000556516	0.000526526	0.00129607	0.00028091	0.000233098	0.000532756	0.000251045	0.000251072	0.000179285	0.000245113	0.08658426	0.00031691	0.00076631	0.000143429	0.001253587	0.000215142	0.000508518	0.000221128	0.000251017	0.000209185	0.000274941	0.00017331	0.000268946	0.000227121	0.00044251	0.000257047	0.000376716	0.000251017	0.000394615	0.000221128	0.000274978	0.000119523	0.000173308	0.000239056	0.000197214	0.000179285	0.00031681	0.000167333	0.000268974	0.000239057	0.000209165	0.00017331	0.000424562	0.000197214	0.000430595	0.00020319	0.000262979	0.000173308	0.000280907	0.000161356	0.000322769	0.000215142	0.000215142	0.000137452	0.000149388	0.000227094	0.000179276	0.000137452	0.000185262	0.000203199	0.000197214	0.000245025	0.000185262	0.00017331	0.000298854	0.000209185	0.000179285	0.000167333	0.000286875	0.000227096	0.000245023	0.000221119	0.000215142	0.000221117	0.000209156	0.000161347	0.000227141	0.000209167	0.000209165	0.00023307	0.000197206	0.000209174	0.000209156	0.000191238	0.000137443	0.000191238	0.000191238	0.000179285	0.000161356	0.00020319	0.000203191	0.000173283	0.000227094	0.000239047	0.000245023	0.000185235	0.000209165	0.000227094	0.000245023	0.000221119	0.00020319	0.000161356	0.000233071	0.000173308	0.000256976	0.000143419
104756	0.002	0.000300078	0.000107939	0.000119864	0.000173801	0.000131849	0.000185814	0.000371805	0.009521837	0.057674272	0.000431934	0.417504302	0.001409	0.001712291	0.000197775	0.000354099	0.832885464	0.006443884	0.024648014	0.000620145	0.000474275	0.000275999	0.000365883	0.000366148	0.000449836	0.000395951	0.001233059	0.000359817	0.000161815	0.000467908	0.000275703	0.000197774	0.000131841	0.000209761	0.085205656	0.000413861	0.000732477	0.000173803	0.001263241	0.000305698	0.000449908	0.000173801	0.000257724	0.000143836	0.000329725	0.000209761	0.000221739	0.000161816	0.000431762	0.000197775	0.000281698	0.00020977	0.000353707	0.000173801	0.000275713	0.000173801	0.000179795	0.000209761	0.000221757	0.000137843	0.000287701	0.000185796	0.000233761	0.000161815	0.000257733	0.000203767	0.000371697	0.000155823	0.000570137	0.000215754	0.000323766	0.000167809	0.00022774	0.000179795	0.000293819	0.000203767	0.000173803	0.000179795	0.000149821	0.000173803	0.000281698	0.00022774	0.000155823	0.000209761	0.000137843	0.000179804	0.000233743	0.000203767	0.000323793	0.000185798	0.000191781	0.000143827	0.000215754	0.000275704	0.000257733	0.000185789	0.000209761	0.000197775	0.00024572	0.000239726	0.000227741	0.000233743	0.000191781	0.000173803	0.00022774	0.000185787	0.000185787	0.000269702	0.000257715	0.000197774	0.000215754	0.000221748	0.000179795	0.000257706	0.000173801	0.000233734	0.000251712	0.00022774	0.000149821	0.00020976	0.000215754	0.00022774	0.000251712	0.00022774	0.000197775	0.000203767	0.000191781	0.000167809	0.00020976	0.000161815
104757	0.002	0.000238989	0.000272819	0.000176145	0.000119325	0.000136371	0.000170464	0.000295651	0.008767276	0.054685326	0.000483588	0.395808124	0.001307573	0.001686624	0.000198892	0.000449724	0.658354316	0.005920461	0.022650457	0.00062795	0.000500958	0.000290173	0.000318583	0.000284345	0.000568962	0.000501099	0.001031725	0.000307048	0.000164808	0.000409546	0.00022733	0.000187518	0.000136438	0.000193201	0.081512622	0.000346842	0.000688559	0.000181828	0.001306661	0.000284218	0.000386612	0.000227337	0.000255807	0.0001591	0.000250023	0.000215921	0.000215931	0.000204573	0.000380977	0.000153417	0.000335437	0.0001591	0.000193192	0.000181828	0.000210248	0.000130688	0.0001591	0.000147719	0.000164783	0.000170481	0.000306915	0.000181847	0.00024434	0.000204556	0.000204556	0.000198874	0.000375193	0.000204558	0.000523267	0.000181828	0.000289908	0.0001591	0.000329667	0.000204556	0.000312578	0.000221603	0.000289841	0.00018183	0.000198875	0.000130688	0.000289805	0.000221605	0.000204556	0.000170464	0.000204558	0.000221603	0.000227293	0.000227302	0.00023865	0.000198874	0.000164781	0.000142053	0.00031262	0.000221612	0.000227286	0.000142044	0.000238649	0.000187509	0.000176145	0.0001591	0.000198874	0.0001591	0.000210239	0.000204566	0.000181828	0.000250032	0.000176145	0.000181828	0.000215922	0.000210238	0.000147727	0.000181828	0.000210239	0.000164781	0.000261387	0.000153417	0.000232985	0.000181828	0.00023865	0.000170472	0.000181828	0.000181828	0.000204556	0.000136363	0.000187511	0.000147727	0.000227286	0.000181828	0.000215921	0.000181828
104758	0.002	0.000225337	0.000153855	0.000208563	0.000120741	0.000148171	0.000164635	0.000236044	0.008943341	0.053235328	0.000379057	0.379495681	0.001334832	0.00169549	0.000219619	0.000329736	0.736627871	0.005794135	0.022270601	0.000512611	0.000505874	0.000263809	0.000384505	0.000329475	0.000450473	0.000505845	0.000974435	0.000318517	0.000203074	0.000406537	0.000186586	0.000225009	0.000208586	0.000181099	0.078268655	0.000467169	0.00075326	0.000263541	0.001129121	0.000241547	0.000384417	0.000153659	0.000263513	0.000186586	0.00022501	0.000181099	0.000186587	0.000197561	0.000428415	0.000148172	0.000257962	0.000148171	0.000279939	0.000164636	0.00024697	0.000164635	0.000148171	0.000148171	0.000164635	0.000164635	0.000301889	0.000159148	0.000290936	0.000203058	0.000263449	0.000170122	0.0004064	0.00017561	0.000384414	0.000148171	0.000208537	0.000148171	0.000329419	0.000159138	0.000345931	0.000148171	0.000208537	0.000164635	0.00020305	0.000230504	0.000225017	0.000148188	0.000186586	0.000131691	0.000192074	0.000142684	0.000225001	0.000181099	0.000312849	0.00017561	0.000235994	0.000148171	0.000203048	0.000170122	0.000274481	0.000148171	0.00020305	0.00020305	0.000115236	0.000208522	0.000159148	0.000192082	0.00020305	0.000279938	0.000208537	0.000268936	0.000224999	0.000192074	0.000214025	0.000164635	0.000208537	0.00012622	0.000225001	0.000175594	0.00017561	0.000268903	0.000181099	0.000186586	0.000181097	0.000170123	0.000274416	0.000186586	0.000224984	0.000214024	0.000142682	0.000175612	0.000164633	0.000192074	0.000235976	0.00017561
104759	0.002	0.000292168	0.000163431	0.000227638	0.000163387	0.000210125	0.000169207	0.000251015	0.010139517	0.055970051	0.000414582	0.416546008	0.001254553	0.001861561	0.000256784	0.000373984	0.670226217	0.006154186	0.024186101	0.000591509	0.000485115	0.000321367	0.000438203	0.000274308	0.000508342	0.000444347	0.001129876	0.000367846	0.000157543	0.000414603	0.000256795	0.000175048	0.000210064	0.000198379	0.084794977	0.000367831	0.000713117	0.000151701	0.001253622	0.000245092	0.000478871	0.000140031	0.000250926	0.000186787	0.00034442	0.000163379	0.000256741	0.00016337	0.000455424	0.000163361	0.000361869	0.000169204	0.000332662	0.000157534	0.000186699	0.000169205	0.000221733	0.000169204	0.000128371	0.000134197	0.000233386	0.000210046	0.000309305	0.000151701	0.000157534	0.000198379	0.000320987	0.000145865	0.000467148	0.000227551	0.000291776	0.000169205	0.000309298	0.00021588	0.000350193	0.000239238	0.000233385	0.000210039	0.000268419	0.000175039	0.000250898	0.000116692	0.000169204	0.000175039	0.00023922	0.000198386	0.000180873	0.000227568	0.000285923	0.000169204	0.000186708	0.00021588	0.000285914	0.000210046	0.000367731	0.000180874	0.000210046	0.000157534	0.000215891	0.000204213	0.000151699	0.00023922	0.000326793	0.000268402	0.000192542	0.000180874	0.000221716	0.000192542	0.000245064	0.000221716	0.000233386	0.000169204	0.000175039	0.000180857	0.000169204	0.00016337	0.000180855	0.000221716	0.000221716	0.00023922	0.000280072	0.000210048	0.000175039	0.000256733	0.000210046	0.000180873	0.000192543	0.00021588	0.000233385	0.00014003
104760	0.002	0.000223224	0.000187757	0.000205347	0.000134919	0.000187748	0.000164249	0.000334554	0.009706723	0.05516999	0.000434487	0.410503269	0.001367978	0.001569266	0.000199542	0.000411335	0.698524534	0.006331002	0.024372506	0.000565153	0.000346599	0.000246645	0.000399378	0.000305274	0.000510986	0.000487652	0.001189438	0.000352252	0.000193587	0.00045227	0.00017599	0.000205329	0.000158382	0.000187713	0.086134864	0.000405255	0.000746454	0.000211177	0.001283462	0.000305087	0.000428571	0.000158382	0.000275769	0.00011732	0.000269865	0.000199445	0.000164249	0.000117321	0.00042847	0.000222928	0.000299248	0.000187739	0.000293337	0.000252275	0.000228793	0.000170116	0.000205312	0.000217044	0.000170114	0.000140784	0.00029922	0.000164231	0.00022291	0.000199445	0.000246401	0.000275756	0.000387329	0.000181865	0.000451996	0.000217044	0.000264008	0.000222909	0.000222902	0.000211178	0.000334551	0.000222909	0.000322756	0.000140776	0.00025224	0.000193578	0.000352129	0.000275712	0.000181846	0.000205312	0.000199445	0.000211177	0.000234634	0.000211178	0.00020531	0.000211177	0.000240508	0.00019358	0.000234641	0.000158375	0.000299185	0.000164249	0.00023465	0.000211168	0.00019358	0.000175981	0.000246373	0.000170114	0.000170114	0.000211238	0.000293311	0.000164249	0.000211177	0.000181846	0.000199445	0.000193578	0.000246364	0.000164249	0.000175963	0.000228776	0.000187713	0.000199445	0.000175972	0.000246373	0.000199445	0.000187713	0.00026398	0.000293311	0.000293311	0.00020531	0.000175972	0.000170114	0.00019358	0.000170114	0.000258105	0.000217044
104761	0.002	0.000299919	0.000213237	0.000159787	0.000133156	0.000173103	0.000173103	0.000373196	0.010815568	0.063743829	0.000459836	0.459907252	0.001538806	0.001868491	0.000266421	0.000453373	0.738748068	0.007641607	0.0275952	0.000789131	0.000440104	0.000279748	0.000459801	0.000306439	0.000453063	0.000513485	0.001289623	0.000346386	0.000259665	0.000506489	0.000233022	0.000173103	0.000339657	0.000213069	0.095507538	0.000493232	0.000853712	0.000186429	0.001402992	0.000226395	0.000553097	0.000266351	0.000266321	0.000193095	0.000413073	0.000239702	0.000286325	0.000206403	0.000426304	0.000226365	0.000292976	0.00017976	0.000306321	0.000173103	0.000272972	0.00027298	0.000259704	0.000226365	0.000233024	0.000213051	0.000233014	0.000193077	0.000226365	0.000239691	0.000259656	0.000159787	0.000452915	0.000219708	0.000499688	0.000266321	0.00027298	0.000246339	0.000326244	0.000266313	0.000246349	0.000219748	0.000226375	0.000166425	0.000246339	0.000233024	0.000352923	0.000246337	0.000259665	0.000173103	0.00027297	0.000233024	0.000246339	0.000173103	0.000412923	0.00011984	0.000252996	0.000226365	0.000286286	0.000186419	0.000332911	0.00021306	0.000259655	0.000272992	0.000259655	0.00017976	0.000226365	0.000233022	0.000266312	0.000239681	0.000233024	0.000346324	0.000266312	0.000219706	0.000359591	0.000239682	0.000239681	0.000193057	0.000206391	0.00021305	0.000266312	0.000286347	0.000233022	0.00027297	0.00027298	0.000279627	0.000312917	0.000226365	0.000266312	0.000226367	0.000252996	0.000199734	0.000239681	0.00021304	0.000266312	0.000226365
104762	0.002	0.000271826	0.000180948	0.000120632	0.000156822	0.000229237	0.00020521	0.000331868	0.009806321	0.058337575	0.000434681	0.422727341	0.001296266	0.001777982	0.000241553	0.000392635	0.666408168	0.006399374	0.024994203	0.000666119	0.000495558	0.000229416	0.000440719	0.000301726	0.000410377	0.000446775	0.001472228	0.000319994	0.000205111	0.000616279	0.000313897	0.000235242	0.000217165	0.000211125	0.087552139	0.000350064	0.000694695	0.00017497	0.001198393	0.000259405	0.000561638	0.000193011	0.000241264	0.000186981	0.00026542	0.000229201	0.000247305	0.000114601	0.000501019	0.000217148	0.000289572	0.000199042	0.000259379	0.000199045	0.000241284	0.000271495	0.000199044	0.000229201	0.000174916	0.000180947	0.000265467	0.000193011	0.000229211	0.000211105	0.000247296	0.000283656	0.000355952	0.000229219	0.000507172	0.000271468	0.000331848	0.000211105	0.000289545	0.000205076	0.000289581	0.000186999	0.000229202	0.000162853	0.000247305	0.00015079	0.000271462	0.000289563	0.000186981	0.000132687	0.000211105	0.000211114	0.000259359	0.000205076	0.000253383	0.000168885	0.000211107	0.000223169	0.000235233	0.000168885	0.000271441	0.000217138	0.000144758	0.000241275	0.000174918	0.000186979	0.000241264	0.00022317	0.000199044	0.000241275	0.000259359	0.000186979	0.000247296	0.000217138	0.000229201	0.00015079	0.000223169	0.000138728	0.000174916	0.000223179	0.000223179	0.000180948	0.000193011	0.000247296	0.000168876	0.000180948	0.000247296	0.000205075	0.000229201	0.000217139	0.000241264	0.000180948	0.000217139	0.000193011	0.000277464	0.000211105
104763	0.002	0.000217262	0.000217066	0.000211019	0.000186921	0.000102486	0.000180857	0.000331792	0.00987648	0.059970501	0.000507102	0.423263724	0.001533401	0.001844121	0.000253299	0.000289598	0.668025737	0.006189833	0.024760206	0.000586968	0.000477151	0.000265545	0.000483048	0.000404314	0.000482643	0.000537463	0.001258455	0.000416371	0.000211046	0.000428489	0.000241151	0.00020498	0.000204971	0.000162771	0.087057531	0.000386184	0.000718578	0.000259238	0.001197721	0.000205001	0.0004526	0.000210999	0.000295463	0.0001688	0.000307567	0.000204971	0.000192914	0.000180857	0.000337728	0.000198971	0.00032562	0.000162771	0.000271322	0.000150714	0.000241169	0.0001266	0.000186885	0.000198943	0.000174828	0.000235113	0.000271295	0.000186886	0.000235125	0.000186886	0.000180857	0.000229087	0.000416169	0.000235115	0.000524929	0.000198943	0.000241153	0.000235151	0.000259236	0.000241142	0.000253246	0.000235115	0.000313576	0.000277333	0.000253199	0.000192914	0.000265274	0.000229112	0.000162771	0.000150714	0.000198942	0.000186885	0.000162771	0.0001688	0.000301566	0.000210999	0.000211	0.000198942	0.000247199	0.000198943	0.000204953	0.000186885	0.000186885	0.000156752	0.000211	0.000174829	0.0001688	0.000211002	0.000204962	0.000253255	0.000235124	0.000204971	0.000235115	0.000241142	0.000253184	0.000253217	0.000217028	0.000168791	0.000217028	0.000180857	0.0001688	0.000217028	0.000186885	0.000186886	0.000265268	0.0001688	0.000150714	0.000204971	0.000198925	0.000204971	0.000223058	0.000204962	0.00021101	0.000217028	0.000241151	0.0001688
104764	0.002	0.000267089	0.00024194	9.92E-05	0.000186074	0.00017988	9.92E-05	0.000316489	0.010231253	0.058556276	0.000496864	0.435574377	0.001595931	0.00176627	0.00022948	0.000353996	0.797668117	0.006582057	0.025362557	0.000672072	0.000515642	0.000285687	0.000316534	0.000453316	0.00066467	0.000534116	0.001338711	0.00039719	0.000186064	0.000459393	0.000161265	0.000198506	0.000155053	0.000198469	0.089537959	0.000322586	0.000670929	0.000235691	0.001419759	0.000272912	0.000471722	0.000241883	0.000198478	0.000204679	0.000322653	0.000155053	0.000248123	0.00017366	0.00042195	0.000161256	0.000359856	0.000210882	0.000316367	0.000198469	0.000266711	0.000179862	0.000235701	0.000186064	0.000198469	0.000186064	0.000310178	0.000186074	0.000341194	0.000279162	0.000179862	0.000223279	0.00043436	0.000198469	0.000434534	0.00022948	0.000279115	0.000186064	0.000397162	0.000241884	0.000279115	0.000217066	0.000235681	0.000179863	0.000328743	0.000161256	0.00025429	0.000155045	0.0002605	0.000260491	0.000186064	0.000167457	0.000192267	0.000223277	0.000254279	0.000217076	0.000272905	0.000161256	0.000229478	0.000204672	0.000291512	0.000167457	0.000248087	0.000210873	0.000210873	0.000229488	0.000217076	0.000204672	0.000198459	0.000210873	0.000279097	0.000248085	0.000248087	0.00020467	0.000316329	0.000217074	0.000167439	0.000254288	0.000198469	0.00016744	0.000223277	0.000155053	0.000198459	0.000136447	0.000223277	0.000235681	0.000210873	0.00020469	0.000285309	0.000167457	0.000217074	0.000223277	0.000223277	0.000223277	0.000266711	0.000210873
104765	0.002	0.000245322	0.000227577	0.000180848	0.000110841	0.000139998	0.000128332	0.000338535	0.009573041	0.056653269	0.000385357	0.406398998	0.001289557	0.001796161	0.000250928	0.000391459	0.631143053	0.00625778	0.023819011	0.0005154	0.000409064	0.000262707	0.000373714	0.000344471	0.000589924	0.000420467	0.001088636	0.000344473	0.000186673	0.000484779	0.0002567	0.000169164	0.00016919	0.000186666	0.084888811	0.000338506	0.000695404	0.000215839	0.00129417	0.00028592	0.000385252	0.00022169	0.000297587	0.000209998	0.000280024	0.000145831	0.00024499	0.000163332	0.000396918	0.000233358	0.000221665	0.000233358	0.000285858	0.0002567	0.000285928	0.000157498	0.000145831	0.000192497	0.000163332	0.000204164	0.000297534	0.000186665	0.000297594	0.000209998	0.000210006	0.00024499	0.000484594	0.000157499	0.000414431	0.000151665	0.000233339	0.000204165	0.00026834	0.000198333	0.000297549	0.000204164	0.000204165	0.000215831	0.000256682	0.000186665	0.000285865	0.000209998	0.000209998	0.000215831	0.000221665	0.000221665	0.000262515	0.000186665	0.000256684	0.000204165	0.000268349	0.000221665	0.000180831	0.000209998	0.00023333	0.000186665	0.000169166	0.000169157	0.000139998	0.000209998	0.000139989	0.000180823	0.000180831	0.000285865	0.000157489	0.000239199	0.000239175	0.000180831	0.000245007	0.000192499	0.000204165	0.000209998	0.000186656	0.000186682	0.000198331	0.000204164	0.000262525	0.000192497	0.000169166	0.000122498	0.000169164	0.000157498	0.000198331	0.000169164	0.000244998	0.000163332	0.000227515	0.000209998	0.00021583	0.000209998
104766	0.002	0.000181109	0.000168329	0.000161686	0.000129349	0.000168163	0.000168155	0.000420714	0.010743604	0.061947896	0.000524923	0.45231902	0.001469281	0.001906383	0.000252292	0.000394991	0.778187895	0.006885773	0.026490026	0.000727658	0.000499069	0.000271682	0.000310604	0.000446627	0.000550303	0.000582778	0.001311426	0.000239295	0.000194034	0.000472617	0.000291038	0.000226382	0.000174621	0.000271761	0.093627358	0.00039504	0.000738395	0.000265196	0.001350042	0.000226361	0.00044002	0.000232829	0.000232848	0.000200522	0.000388205	0.000194026	0.000219913	0.000213426	0.000388192	0.000206959	0.000368784	0.000200491	0.000420585	0.000148752	0.000297522	0.000161688	0.00023283	0.000142294	0.000187556	0.000206959	0.000349313	0.000187558	0.000271635	0.000194024	0.000239295	0.000226362	0.000452954	0.000226361	0.000504866	0.000194024	0.000303982	0.000239297	0.000291038	0.00020694	0.000258729	0.000174621	0.00032992	0.000213427	0.000245764	0.000265205	0.000258698	0.000200492	0.000297526	0.000168155	0.000278121	0.000200501	0.000271625	0.000213426	0.000310457	0.000239295	0.00020694	0.000206959	0.000168145	0.000226362	0.000258698	0.000226362	0.000206959	0.000232829	0.000258698	0.000226362	0.000194023	0.00015521	0.000194024	0.000265176	0.00027815	0.000200491	0.000239297	0.000194024	0.000239297	0.000181089	0.000219894	0.000155219	0.000232829	0.000297513	0.000168145	0.000219894	0.000297522	0.000232838	0.000271635	0.000232829	0.000213426	0.000226361	0.000252222	0.000206959	0.00018108	0.000232829	0.000213426	0.000200491	0.000310498	0.000232829
104767	0.002	0.000171089	0.000176617	0.00019369	0.000108233	0.000159501	0.000182313	0.000233677	0.009178039	0.0543259	0.000473394	0.396117527	0.001466594	0.001673872	0.000165197	0.000422183	0.48309773	0.005881023	0.023393396	0.000514741	0.000365156	0.000193757	0.000399236	0.00036489	0.000456286	0.000467684	0.001097516	0.000227903	0.000182287	0.000427642	0.000256469	0.00017092	0.000159501	0.000205073	0.081466665	0.000296321	0.000604638	0.000153823	0.001252449	0.000193688	0.000456152	0.00022218	0.000210813	0.000113929	0.000342077	0.000165197	0.000159501	0.000131019	0.000393252	0.000159501	0.000279154	0.000136707	0.000244967	0.000187984	0.000296362	0.000233564	0.000165199	0.000205073	0.000170894	0.000199377	0.000233564	0.000153806	0.000267761	0.000136715	0.000165197	0.000205074	0.000364805	0.000227859	0.000553213	0.000222173	0.000239277	0.000176591	0.000290538	0.000108233	0.000250663	0.000159501	0.000279178	0.000187991	0.000250653	0.000205073	0.000279154	0.000267768	0.000210769	0.000199377	0.00022786	0.000142411	0.000165197	0.000222188	0.000296285	0.000136715	0.000239261	0.000182287	0.000205073	0.000239261	0.00022218	0.00016518	0.00019368	0.000153804	0.000302032	0.000148109	0.000216466	0.000199376	0.000216467	0.000244949	0.000256341	0.000159501	0.00025068	0.000222171	0.000244941	0.000205073	0.000159501	0.00019368	0.000187984	0.000159501	0.000199376	0.000182287	0.00019368	0.000182287	0.000205064	0.000199387	0.00021077	0.00018227	0.000284833	0.000233554	0.000170886	0.000222154	0.000216466	0.000187976	0.000239251	0.000216467
104768	0.002	0.000322921	0.000254287	0.000161238	0.000142627	0.000148818	0.000186023	0.000328782	0.009951298	0.058499632	0.000490415	0.437040133	0.001370219	0.001934564	0.000179823	0.000391148	0.520173381	0.006515066	0.02562963	0.000722475	0.000409909	0.000217239	0.000415818	0.000446935	0.000565022	0.000471778	0.00128825	0.000241879	0.000223236	0.000465647	0.000279214	0.000248039	0.000192223	0.000155018	0.089057936	0.000390879	0.000757837	0.000235648	0.001325619	0.00024805	0.000471594	0.000223236	0.000291465	0.00019225	0.000303894	0.00016122	0.000204644	0.00015502	0.000459204	0.00016742	0.000241831	0.000173621	0.000285245	0.000130216	0.00023561	0.000167421	0.000192223	0.000204626	0.000173612	0.000186023	0.000279056	0.000148818	0.000322495	0.000192241	0.000217025	0.00016122	0.000359751	0.000186023	0.000477839	0.000229427	0.000217027	0.000204626	0.000297665	0.000229428	0.000272871	0.000210825	0.000235628	0.000173621	0.000254231	0.000204624	0.000272851	0.000241803	0.000248022	0.000223227	0.000155011	0.000130216	0.00025425	0.000223228	0.000279053	0.000142617	0.000204626	0.000229447	0.000272834	0.00016742	0.000235628	0.00016122	0.000217025	0.000217046	0.000192224	0.000260431	0.00025424	0.000229438	0.000142617	0.000217025	0.000217025	0.000285254	0.000279043	0.000179821	0.000223227	0.000223227	0.000217027	0.000223227	0.000291454	0.00016742	0.000235628	0.000266633	0.000186023	0.000210825	0.000272843	0.000223218	0.000167412	0.000235628	0.000272834	0.000217027	0.000266653	0.000260433	0.000260431	0.000229427	0.000217008	0.000210818
104769	0.002	0.000306359	0.000169967	0.000141632	0.000192664	0.000147298	0.000249291	0.00026644	0.009245591	0.0541977	0.00041398	0.3980114	0.001446742	0.001698825	0.00023232	0.000374486	0.739640468	0.006025218	0.022929296	0.000557331	0.000408635	0.000255268	0.000413961	0.000311872	0.000493563	0.000413954	0.001274391	0.000300389	0.000237967	0.000516353	0.000209616	0.000118971	0.000215332	0.000215289	0.084227968	0.000368461	0.000663805	0.000135967	0.001376953	0.00018694	0.000374134	0.000169967	0.000260647	0.000175623	0.00034577	0.00020395	0.00020396	0.000169959	0.000396859	0.000209616	0.000215282	0.000130293	0.000289017	0.000232286	0.000220947	0.000221006	0.000220965	0.000147298	0.000198269	0.000181308	0.000379799	0.000198286	0.000237952	0.000169959	0.00022662	0.000169942	0.000300334	0.000181289	0.000447929	0.000175623	0.000266338	0.000158627	0.000260648	0.000175625	0.000311677	0.000232277	0.00023795	0.000220964	0.000271943	0.000164294	0.000254947	0.000181289	0.000152962	0.000232277	0.000181272	0.000300372	0.00020395	0.000198293	0.000277609	0.000186955	0.000169959	0.000169942	0.000289032	0.000237943	0.000243618	0.000181291	0.000186971	0.000181289	0.000147298	0.000147296	0.000220947	0.000232277	0.000226621	0.000181289	0.000158628	0.000232276	0.000220947	0.000198286	0.000209608	0.000209616	0.000186947	0.000186955	0.00019262	0.00019262	0.000147298	0.000226613	0.000169942	0.00020395	0.000243616	0.000141632	0.000232277	0.000175623	0.000175616	0.000198293	0.000215281	0.000220964	0.00020395	0.000198286	0.000192611	0.000169959
104770	0.002	0.000165886	0.000171619	0.000130202	0.000153866	0.000165728	0.000207135	0.000295992	0.009209943	0.057139839	0.000515486	0.416619635	0.001361551	0.002013962	0.000189373	0.000367424	0.931518062	0.006571899	0.023997784	0.000546434	0.00048034	0.000302175	0.000426452	0.000278221	0.000444215	0.000420541	0.001211582	0.000242767	0.0001953	0.00053932	0.000224881	0.000153866	0.000189374	0.000189461	0.085097141	0.000349329	0.00071737	0.000224889	0.001336956	0.00031373	0.00045603	0.000236717	0.000272323	0.000213044	0.000325583	0.0001953	0.000236733	0.000189373	0.000444163	0.000153866	0.000266306	0.00017162	0.000284165	0.000213044	0.000230797	0.000213062	0.000230799	0.000195308	0.000218972	0.000207126	0.000242645	0.000171619	0.000207126	0.000213046	0.000266332	0.000218981	0.000396747	0.000147947	0.000467853	0.000177537	0.000266351	0.000153866	0.000266325	0.000189364	0.000248579	0.000213044	0.000171654	0.000147947	0.000266315	0.000236717	0.000207127	0.000213055	0.000260397	0.000183454	0.000230799	0.000195299	0.000201209	0.000189373	0.000248569	0.000147947	0.000177539	0.000224881	0.000171619	0.000142029	0.000290014	0.000189373	0.000248551	0.000142012	0.000142029	0.00017162	0.000195265	0.000242634	0.000236716	0.000153864	0.000218963	0.000218963	0.000242634	0.000218972	0.000331511	0.000201191	0.00022488	0.000207118	0.000218963	0.000189364	0.000183454	0.000171619	0.000284087	0.000236716	0.00019529	0.000171619	0.000207127	0.000230797	0.000230799	0.000159783	0.000165701	0.000189373	0.000201209	0.000230797	0.000195272	0.000224889
104771	0.002	0.000285798	0.000179193	0.00018587	0.000152646	0.000139373	0.00018583	0.000325443	0.01088434	0.062969836	0.000598149	0.466310984	0.001446983	0.001969331	0.000232308	0.000452136	0.89611373	0.006946093	0.027429229	0.000679901	0.000511949	0.000272138	0.000464868	0.00029906	0.000504942	0.000518232	0.001439565	0.000285412	0.000199105	0.00053185	0.000192468	0.000199123	0.000205741	0.000305422	0.095221652	0.000451752	0.000797972	0.000225651	0.00137235	0.000298717	0.00055133	0.000212379	0.000252239	0.00020574	0.000292039	0.000199105	0.000265531	0.000238934	0.000511453	0.000199104	0.000278756	0.00020574	0.000292039	0.000278776	0.000285392	0.000179193	0.000258855	0.000272118	0.000232288	0.000146009	0.000285402	0.000238934	0.000252199	0.000212377	0.000305343	0.000272108	0.000518028	0.000179183	0.0006512	0.000205741	0.000351852	0.000258835	0.000232288	0.00018583	0.000298667	0.000265481	0.000225651	0.000199094	0.000278756	0.000119462	0.000378407	0.000238924	0.000199104	0.000212397	0.000212377	0.000225651	0.000272118	0.000252197	0.000272108	0.00018583	0.000126089	0.000272108	0.000278754	0.000205741	0.000398366	0.00018583	0.000139362	0.000265481	0.000238924	0.000292018	0.000219015	0.000192476	0.000258835	0.000298717	0.000199104	0.000305291	0.000278744	0.000219013	0.0003186	0.000132735	0.00028538	0.000106168	0.000212377	0.000232288	0.000225652	0.000232286	0.000252197	0.000338486	0.000219015	0.000238924	0.000252197	0.000159282	0.000285412	0.000219013	0.000199104	0.000285402	0.000132726	0.000192468	0.000238924	0.000219013
104772	0.002	0.000259837	0.000176762	0.000171214	0.000187789	0.000138061	0.000143593	0.000326036	0.008819575	0.052930244	0.000420241	0.383933877	0.001225792	0.001566864	0.00025964	0.000359471	0.711577728	0.005694671	0.022895018	0.000510258	0.000403862	0.000226726	0.000370429	0.00029851	0.000442184	0.000409197	0.001075236	0.000254085	0.00018783	0.000342763	0.000215377	0.000182252	0.000160151	0.000215402	0.07997408	0.000314907	0.000641619	0.000154679	0.00130317	0.00020987	0.000447823	0.000209863	0.000270634	0.000204331	0.000243054	0.000176719	0.000187764	0.000149106	0.000436595	0.000154629	0.00027619	0.000220899	0.000336972	0.000171197	0.000176719	0.000132539	0.000204332	0.000149106	0.000149108	0.000132539	0.000254069	0.000138061	0.000309328	0.000171196	0.000209878	0.000215377	0.000392394	0.000149098	0.000436667	0.000198809	0.000265121	0.000204331	0.000254084	0.000209862	0.000270742	0.000171196	0.000187756	0.000176719	0.000248536	0.000226455	0.000204331	0.000193286	0.000198817	0.000226422	0.000198809	0.000149106	0.000198809	0.000231985	0.000254068	0.000187764	0.000193287	0.000231945	0.000198809	0.000176719	0.000237483	0.000237475	0.000209854	0.000176719	0.000138061	0.000182242	0.000154629	0.000143585	0.000171196	0.000226422	0.000204332	0.000187764	0.000248528	0.00014356	0.000270619	0.000176745	0.000187764	0.000132531	0.000171196	0.000138046	0.000176719	0.000231943	0.000121494	0.000143585	0.000237475	0.00017672	0.000226422	0.000171197	0.000226422	0.000182242	0.000182241	0.000193286	0.000149106	0.000187764	0.000182242	0.000127009
104773	0.002	0.000205945	0.000193578	0.000145157	0.000205674	9.07E-05	0.000114907	0.000344929	0.009534344	0.057735214	0.000466151	0.419371253	0.001299801	0.002095958	0.000181447	0.000351317	0.954305646	0.006379392	0.02526764	0.000643754	0.000460536	0.000229921	0.000405548	0.000345028	0.000417614	0.000460119	0.001238321	0.000375191	0.000266184	0.000502679	0.000254023	0.000205656	0.000217753	0.000187495	0.087440772	0.000375308	0.000727092	0.000290459	0.001335721	0.000211696	0.000460093	0.00018754	0.000229832	0.000187493	0.000278235	0.000223792	0.000235889	0.000199591	0.000435711	0.00023588	0.000223783	0.000235898	0.000247985	0.000241927	0.000235889	0.000187495	0.000169349	0.000175397	0.000254123	0.000120964	0.000211689	0.000217734	0.000217734	0.000163302	0.000235889	0.000241938	0.000423557	0.000211686	0.000502425	0.000217734	0.000266129	0.000199589	0.000357016	0.000193542	0.00040559	0.000193542	0.00026009	0.000217734	0.000278234	0.000169349	0.000314542	0.00013306	0.000127003	0.000193542	0.000187484	0.000163302	0.000223783	0.000199589	0.000296415	0.000223783	0.000205638	0.000205638	0.000266129	0.000175397	0.00026613	0.000175397	0.000175397	0.000157253	0.000139099	0.000229822	0.000223783	0.000193542	0.000260081	0.000211687	0.0001633	0.000235889	0.000211687	0.0001633	0.000338773	0.000229831	0.000169349	0.000278226	0.000241929	0.000229831	0.000169349	0.000247976	0.000187493	0.000151204	0.00023588	0.000217734	0.000139099	0.000193542	0.000205638	0.000211686	0.000223783	0.00023588	0.000211687	0.00013306	0.000133059	0.000199573
104774	0.002	0.000195787	0.000166004	0.000165897	0.000154048	0.000189597	0.00023704	0.000314209	0.01007884	0.057259522	0.000462679	0.40859256	0.001232187	0.001650987	0.000195521	0.000433209	0.777504622	0.006519	0.024446565	0.000535497	0.000397678	0.00027886	0.000373583	0.000367622	0.000480547	0.000421028	0.00120121	0.000225156	0.000225199	0.000480519	0.000278673	0.000254807	0.000189597	0.000248953	0.086080024	0.000314139	0.000759706	0.000213305	0.001350246	0.000225148	0.000509965	0.000183671	0.000337907	0.000130365	0.000361571	0.000171832	0.000189598	0.000154048	0.000420982	0.000183671	0.000207371	0.000165897	0.000284405	0.000171823	0.000213298	0.000148122	0.000219232	0.000189597	0.000195567	0.000154048	0.000296301	0.000165897	0.000207371	0.000183671	0.000225148	0.000219222	0.000349646	0.000177747	0.0004863	0.000272573	0.000302234	0.000148122	0.000260695	0.000189597	0.000361572	0.000171832	0.000219222	0.000177747	0.000201448	0.000201447	0.000242939	0.000201447	0.000195585	0.000154048	0.00021922	0.000136273	0.000189597	0.000171822	0.000231073	0.000171814	0.000272582	0.000183671	0.000254771	0.000207372	0.000201447	0.000278479	0.000195523	0.00015403	0.000236996	0.000201448	0.000177738	0.000189597	0.000231072	0.000225146	0.000165897	0.000201447	0.000201447	0.000165897	0.000213296	0.000165897	0.000201448	0.000260768	0.000177747	0.000219222	0.000201447	0.000159972	0.000248845	0.000165897	0.000248845	0.000266621	0.000207372	0.000201447	0.000260697	0.000213298	0.000248847	0.000142197	0.000195514	0.000213296	0.000236996	0.000272554
104775	0.002	0.000223135	0.000150391	0.000155995	0.000178241	0.000128111	0.000133681	0.000323281	0.008991754	0.05315302	0.000412592	0.38882245	0.001377833	0.001489821	0.000189415	0.000340266	0.592191846	0.006027895	0.023125626	0.000542332	0.000407281	0.00027305	0.000412736	0.000328869	0.000513058	0.000362358	0.001207847	0.000312118	0.000156152	0.000390262	0.0003121	0.000155978	0.000161532	0.000150426	0.079235454	0.000295307	0.000675184	0.000228439	0.00119654	0.000139267	0.000379093	0.000183812	0.000233951	0.00021168	0.000306445	0.000189391	0.000278535	0.000150391	0.000401328	0.00023395	0.000317594	0.00021167	0.000228414	0.000194952	0.000284097	0.000155961	0.000211661	0.00018939	0.000144821	0.000167101	0.000239539	0.000189381	0.000328753	0.000128111	0.000228357	0.000222801	0.000417973	0.000222811	0.000423612	0.000194951	0.000272949	0.000122558	0.000284124	0.000172671	0.000295322	0.000150391	0.000217234	0.000206091	0.000206091	0.00016711	0.000272949	0.000189381	0.000217249	0.000150391	0.000172672	0.000194952	0.000217207	0.000172697	0.00026181	0.000155961	0.000183812	0.000183812	0.000211629	0.000139242	0.00024509	0.000172662	0.000155961	0.000189381	0.000194952	0.000150391	0.000161531	0.000178241	0.000222835	0.000217231	0.000172672	0.000183812	0.000211661	0.000211661	0.000211663	0.000194952	0.000211663	0.000161531	0.000194951	0.000200521	0.000172672	0.000178241	0.000167101	0.000194952	0.000183811	0.000206092	0.000217199	0.000189381	0.00029528	0.000228364	0.000211661	0.000206092	0.000139251	0.000189398	0.000217224	0.000233941
104776	0.002	0.000237027	0.000137629	0.000154145	0.000159651	0.000165155	0.000170669	0.000264426	0.008878469	0.053258337	0.000468847	0.385983961	0.001394416	0.001606993	0.000209393	0.000424658	0.659518001	0.00600224	0.022475003	0.000530821	0.000441131	0.000242531	0.000369336	0.000258941	0.000507038	0.000463008	0.001221703	0.000324972	0.000165155	0.000501782	0.000242301	0.000110103	0.000143135	0.000170669	0.078920553	0.000396719	0.000634324	0.000220232	0.001149127	0.000236773	0.00049056	0.00020923	0.00029195	0.000165155	0.0002919	0.000187176	0.000165155	0.000154145	0.000424203	0.000253313	0.000247741	0.000165155	0.000291852	0.000275366	0.000209204	0.000192681	0.000198186	0.000148639	0.000176165	0.000115609	0.000258785	0.00023143	0.000165155	0.000181671	0.000236737	0.000159649	0.000363496	0.000165155	0.000407677	0.000203683	0.000258769	0.000154145	0.000275292	0.000143135	0.000319523	0.000187184	0.000187176	0.00018167	0.00018167	9.91E-05	0.000269778	0.000170661	0.000236714	0.000165155	0.000110095	0.000203692	0.000198187	0.000264272	0.000203692	0.000187176	0.000176165	0.000154145	0.000181671	0.000154145	0.000154145	0.000198186	0.000176165	0.000143135	0.00019268	0.000203692	0.000198186	0.000121114	0.000198187	0.000236742	0.000181671	0.00021471	0.000253245	0.000165155	0.000220208	0.000176165	0.000198187	0.000187184	0.00019268	0.000170661	0.000137629	0.000176165	0.000165155	0.000154128	0.000264265	0.000176165	0.000170661	0.000203683	0.000231217	0.000132099	0.000302835	0.000209196	0.000154137	0.000209196	0.000187167	0.000165155
104777	0.002	0.000230488	0.000200663	0.00018295	0.000236074	0.000153442	0.000147539	0.000307031	0.009560172	0.055425065	0.000496436	0.410740806	0.001393693	0.001596653	0.000182949	0.000283629	0.780893446	0.006207479	0.024462076	0.000562574	0.000407908	0.000248088	0.000455046	0.000354407	0.000454836	0.000478904	0.001160791	0.000324766	0.0002361	0.000425305	0.000224296	0.000171147	0.000177101	0.00015344	0.083655263	0.000312927	0.000911028	0.000218368	0.001267772	0.000206573	0.000442962	0.000218368	0.000336516	0.00018886	0.000283348	0.00018295	0.000212457	0.000200656	0.000395562	0.000200654	0.000212457	0.000200654	0.000318759	0.000206555	0.000289261	0.000230171	0.000188851	0.000141638	0.000306945	0.000159344	0.000330552	0.000194753	0.000283322	0.000171146	0.000265591	0.000241957	0.000490173	0.000212457	0.000478403	0.000171146	0.000306901	0.000159344	0.000295098	0.000182949	0.000265591	0.000165245	0.000241966	0.00021836	0.000171146	0.000206555	0.000306947	0.000212431	0.000236063	0.000147539	0.000200654	0.00023609	0.000218358	0.00021836	0.00022426	0.00018295	0.000283313	0.000200654	0.000259679	0.00021836	0.000289196	0.000230164	0.000206556	0.000171146	0.000206556	0.000200654	0.00028918	0.000206555	0.000165245	0.000182949	0.000241976	0.000271483	0.000171146	0.000206555	0.000247877	0.000194752	0.000259679	0.000212448	0.000159343	0.000118015	0.000265572	0.000206548	0.000224262	0.000159334	0.000212457	0.000253769	0.000212441	0.000247867	0.000212459	0.000177048	0.000253769	0.000171146	0.000135736	0.00018295	0.000188851	0.000177048
104778	0.002	0.000206068	0.00018159	0.000157347	0.000133139	0.000157347	0.000163408	0.000260323	0.009787165	0.058828026	0.000539334	0.424395845	0.001515044	0.001864431	0.000193676	0.000503307	0.680480453	0.006532336	0.024784136	0.000674822	0.000430382	0.000284607	0.000387881	0.000308824	0.000460324	0.000508894	0.001257438	0.000242118	0.000217864	0.000436146	0.000211841	0.00024816	0.000223917	0.000211813	0.087746025	0.000387563	0.00081262	0.00016945	0.001281558	0.000211822	0.0004239	0.000211822	0.000211812	0.00017551	0.000332942	0.00019971	0.000187623	0.000114983	0.000423807	0.000157347	0.000229989	0.000157347	0.000296595	0.000187606	0.000260301	0.00016945	0.000236084	0.000193657	0.000193657	0.000187606	0.000308706	0.000254204	0.000217866	0.000193657	0.00019971	0.000181554	0.000496684	0.000223917	0.000460267	0.000211813	0.000314789	0.000223917	0.000296594	0.000151294	0.00025416	0.000193657	0.000229968	0.000151294	0.000278392	0.000175501	0.000242093	0.000114966	0.000229969	0.000193657	0.000181554	0.000163398	0.000229978	0.000217864	0.000260249	0.000229968	0.000205761	0.000151294	0.000290513	0.00016945	0.000278383	0.000236039	0.000175476	0.000181545	0.000181555	0.000193657	0.000223917	0.000187605	0.000121036	0.000223917	0.000278383	0.000284453	0.000284436	0.000217864	0.000260227	0.000199708	0.000108932	0.000193657	0.000266298	0.000157347	0.000169441	0.000217866	0.000133121	0.000242071	0.000205761	0.000181545	0.000229968	0.000205761	0.000211804	0.000248124	0.000187606	0.00016945	0.000278391	0.000193657	0.000163398	0.000254187
104779	0.002	0.000299111	0.000173281	0.000137387	0.0002032	0.000149333	0.00019712	0.000328734	0.009322785	0.057795905	0.000418548	0.420807671	0.001211753	0.001676425	0.00019712	0.000412527	0.730851365	0.006314046	0.023515368	0.000671922	0.000442734	0.000215342	0.000442452	0.000382633	0.00046032	0.000454418	0.001385828	0.000316731	0.000203102	0.000352701	0.000232996	0.000119458	0.000143369	0.000185172	0.085992812	0.000436408	0.000807956	0.000191146	0.00128369	0.000197119	0.000298747	0.000221058	0.000268828	0.000185172	0.000334685	0.000161279	0.000221012	0.000185174	0.00044829	0.000173226	0.000304714	0.0001792	0.000352909	0.000197119	0.000370534	0.000203093	0.00019712	0.000167253	0.000221013	0.000209067	0.000322633	0.000191155	0.000262845	0.000203103	0.000221013	0.000167253	0.000454293	0.000197119	0.000508195	0.000203093	0.0002688	0.000149333	0.000256844	0.000185172	0.00023296	0.00023296	0.000232959	0.000185174	0.000268818	0.000256871	0.000221013	0.000161279	0.000215039	0.000221013	0.000173226	0.000203111	0.000149325	0.000185174	0.000232969	0.000215039	0.000232959	0.000226986	0.000209067	0.000161279	0.000304729	0.000215039	0.000226986	0.0001792	0.000173227	0.000191146	0.000221012	0.000149333	0.0001792	0.000226986	0.000215039	0.000161279	0.000215039	0.0001792	0.00023296	0.00016127	0.000209065	0.00019712	0.000221013	0.00019712	0.000173226	0.000131413	0.00027479	0.00023296	0.000209049	0.000226986	0.000185174	0.000143351	0.000250879	0.000155307	0.000238933	0.000191146	0.000155307	0.0001792	0.000221013	0.000268809
104780	0.002	0.000333255	0.000215713	0.0001788	0.00019715	0.000153996	0.000197124	0.000363692	0.010578375	0.059729805	0.000530386	0.437916558	0.001467231	0.001873529	0.000209479	0.000413294	0.510632506	0.006552048	0.025716395	0.000748815	0.00047537	0.000326958	0.00048713	0.000240334	0.000425311	0.000505768	0.001261295	0.000295822	0.000203292	0.000475343	0.000240242	0.00024024	0.000215695	0.00019111	0.088441878	0.000394488	0.000771392	0.000203274	0.001372708	0.000264898	0.00040676	0.000197114	0.000209433	0.000227911	0.000289531	0.000166316	0.000129347	0.000166316	0.000437584	0.000135515	0.000295719	0.000153994	0.000301842	0.000252572	0.00028337	0.00023407	0.000178633	0.000197114	0.000221754	0.000190955	0.00026491	0.000166314	0.000246393	0.000209435	0.000178635	0.000190953	0.000419066	0.000277211	0.000456226	0.000190953	0.00023409	0.000190953	0.000308018	0.000234072	0.000326517	0.000234072	0.000258711	0.000190955	0.000215592	0.000221753	0.000240242	0.000190953	0.000209442	0.000234072	0.000166314	0.000178633	0.000160137	0.000172465	0.00027106	0.000135506	0.000160127	0.000178635	0.000277191	0.000160155	0.000308027	0.000166314	0.000197114	0.000240233	0.000246393	0.000197095	0.000178626	0.000252552	0.000209435	0.000221753	0.000301839	0.000227911	0.000234072	0.000209433	0.000264872	0.000197114	0.000209433	0.000160146	0.000172465	0.000203272	0.000203274	0.000240233	0.000234074	0.000153994	0.00027103	0.000258711	0.000240233	0.000129356	0.000197114	0.000215594	0.000135506	0.000160146	0.000215592	0.000203274	0.000110876	0.000197114
104781	0.002	0.000259182	0.000192509	0.000185822	0.000185802	0.000132716	0.000185801	0.000325267	0.010753382	0.064626714	0.000451694	0.465409816	0.001433131	0.002171878	0.000192459	0.000551674	0.745091737	0.006978521	0.027284158	0.000678922	0.000571752	0.000272394	0.000458503	0.000385332	0.000498051	0.000471659	0.001486088	0.000371875	0.000199084	0.000544794	0.000298632	0.000199104	0.000112808	0.000265501	0.095325409	0.000351939	0.000904316	0.000165904	0.001311495	0.000278774	0.000511359	0.00023889	0.000318618	0.00020571	0.00028551	0.000185802	0.000132726	0.000238928	0.000544557	0.000219012	0.00027208	0.000172531	0.000351838	0.000252201	0.000152594	0.000218982	0.000212345	0.000199064	0.000205709	0.000172521	0.000258808	0.000179166	0.000238888	0.000172531	0.000218982	0.000232252	0.000544567	0.000212335	0.000431602	0.000272068	0.000298641	0.000218992	0.000318539	0.000245525	0.000391662	0.000225617	0.000305259	0.000232283	0.000311901	0.00021898	0.000305256	0.000225617	0.000212347	0.000232244	0.000212345	0.000179168	0.000285349	0.000245525	0.000225617	0.000265441	0.000292006	0.000192437	0.000212347	0.000225619	0.000179166	0.000265431	0.000258795	0.00021898	0.000185802	0.000192437	0.000218972	0.00021899	0.000192437	0.000291986	0.000232253	0.000311904	0.000252162	0.000179166	0.000298613	0.000192417	0.000265431	0.000245525	0.000232252	0.000238888	0.000278713	0.000238908	0.000258798	0.000205699	0.000238888	0.000245525	0.000291974	0.000199074	0.00033181	0.000225617	0.000285339	0.00021898	0.000232252	0.00025216	0.000225617	0.000199074
104782	0.002	0.000229933	0.000147187	0.000182511	0.000176615	0.000164849	0.00012363	0.000300425	0.009515818	0.056468911	0.000430353	0.408771504	0.001283087	0.001931921	0.000141459	0.000283004	0.653506471	0.006472835	0.024427346	0.000531858	0.000418631	0.000247261	0.000365499	0.000329904	0.000518659	0.000430145	0.001205717	0.000347624	0.000253218	0.000347566	0.000259186	0.000206051	0.000188417	0.000170746	0.086767198	0.000365367	0.000707776	0.00018251	0.001222853	0.000235505	0.0005009	0.000170745	0.000306284	0.00016484	0.000318023	0.000111855	0.000259034	0.000182503	0.000424078	0.000211937	0.000229594	0.00020605	0.000270835	0.00016484	0.000259062	0.000182503	0.000153066	0.000141291	0.000188398	0.000211939	0.000312073	0.000200163	0.000211939	0.00018251	0.00024727	0.000211937	0.000312109	0.000235487	0.000406474	0.000217825	0.000318005	0.000206051	0.000264959	0.000158954	0.000312164	0.000211937	0.000211937	0.000182503	0.000282621	0.000247297	0.000306212	0.000170728	0.000200163	0.000135405	0.000200163	0.000188389	0.000211939	0.000182503	0.00024726	0.00016484	0.000194275	0.000206051	0.000188389	0.000206051	0.000241374	0.000217824	0.000206042	0.000147178	0.000194277	0.000176613	0.000200163	0.000170727	0.000182503	0.000300351	0.000241374	0.000194277	0.000200163	0.000200163	0.000206051	0.000194277	0.000211939	0.000188389	0.000182501	0.000153066	0.000200163	0.000182503	0.000200163	0.000235486	0.000229599	0.000170727	0.00027082	0.000170727	0.000270819	0.000182501	0.000211937	0.000217825	0.000170728	0.000194277	0.000194275	0.000135404
104783	0.002	0.000216435	0.000132155	0.000174209	0.000180306	0.0001742	0.000150165	0.000288474	0.009683349	0.056049966	0.000396807	0.416085956	0.001400924	0.001886602	0.000198236	0.000414808	0.615106732	0.006260971	0.025612914	0.00053656	0.00039113	0.000324661	0.000396689	0.000366753	0.000426971	0.00044501	0.001102565	0.000312516	0.000186205	0.000432817	0.000216264	0.000222324	0.000162179	0.000150165	0.084878722	0.00033658	0.000800493	0.000246299	0.001290116	0.000276349	0.000474874	0.000180198	0.000288399	0.000120132	0.00033656	0.000138152	0.000216237	0.000162169	0.000456762	0.000186204	0.000186204	0.00024628	0.00032451	0.000246271	0.000222245	0.000144159	0.000318458	0.000210232	0.000258338	0.000180189	0.000210233	0.000138152	0.000252296	0.000180216	0.000210232	0.000216239	0.000360498	0.000198217	0.000553125	0.000252277	0.000252325	0.000186204	0.000300394	0.000252277	0.000312452	0.000198217	0.000174192	0.000192211	0.00028233	0.000198217	0.000276322	0.000150174	0.000174192	0.000204224	0.000288345	0.000168185	0.000204224	0.000204224	0.00036072	0.000210232	0.000204224	0.000198219	0.000186204	0.000204224	0.000240265	0.000216237	0.000198236	0.000168185	0.000156172	0.000156172	0.000240265	0.000192204	0.000234267	0.000228251	0.000204224	0.000138143	0.000228251	0.000180197	0.000306363	0.000198219	0.000204233	0.000192211	0.00021023	0.000192211	0.000174182	0.000156145	0.000288327	0.000198219	0.000228251	0.000228252	0.000168183	0.000234256	0.000192211	0.000174191	0.00021023	0.000138134	0.000192202	0.000204224	0.000252277	0.000216237
104784	0.002	0.000238503	0.000165407	0.000165407	0.000185256	0.000198489	0.00015879	0.000344287	0.0108437	0.063408297	0.000516494	0.458365887	0.00160273	0.0020314	0.000291268	0.000463901	0.911766503	0.006962232	0.027132746	0.000650943	0.000510808	0.000390864	0.000470422	0.000390672	0.000563028	0.000536431	0.001334602	0.000324408	0.000224955	0.000543032	0.000271327	0.000172091	0.00019849	0.000224993	0.093784161	0.000377337	0.000815129	0.000238227	0.001454929	0.000258055	0.000403811	0.000205104	0.000231571	0.000205145	0.000344166	0.000277915	0.000205104	0.000244853	0.000423622	0.00025146	0.000344079	0.000211721	0.000330884	0.000271278	0.000277915	0.000198489	0.000165407	0.000165407	0.000258045	0.000185256	0.000337503	0.000218338	0.000238186	0.000172024	0.000238186	0.000158791	0.000430256	0.000205106	0.000576221	0.000218338	0.00030439	0.000178639	0.000258036	0.000211721	0.000377257	0.000224954	0.000271268	0.000211723	0.000330884	0.000205106	0.000251418	0.000178639	0.000258047	0.000251448	0.000271288	0.000277915	0.000178639	0.000198489	0.00027128	0.000211721	0.000231569	0.000172024	0.000310985	0.000224896	0.000291147	0.00025143	0.000238186	0.000178639	9.26E-05	0.000178639	0.000238186	0.000224954	0.000271268	0.000251418	0.000238186	0.000211721	0.000251418	0.000218328	0.000284499	0.000191873	0.000218338	0.000185256	0.000165407	0.000224954	0.000258036	0.00025142	0.000264651	0.000218328	0.000205104	0.000238186	0.000310985	0.000218336	0.000330823	0.000198489	0.000271298	0.000271268	0.000224954	0.00033745	0.000218338	0.00023159
104785	0.002	0.000236522	0.000206721	0.000171225	0.000212573	0.000129897	0.000177123	0.000313111	0.009927967	0.055937887	0.000461327	0.41224574	0.001466049	0.001632775	0.000212616	0.00043164	0.805276812	0.006474928	0.024458169	0.000569162	0.000384346	0.000248075	0.000472867	0.000413743	0.000514162	0.000478756	0.001119675	0.000336717	0.000177121	0.000490938	0.000277596	0.000230451	0.000188938	0.000224503	0.083979276	0.000366249	0.000650358	0.00020664	0.001279957	0.000206651	0.000490577	0.000165313	0.000271719	0.000171216	0.000283459	0.00020664	0.000236161	0.000135793	0.000348454	0.000212554	0.000283475	0.000165313	0.000259796	0.000188929	0.00029522	0.000141697	0.000194834	0.000230258	0.000200737	0.0001476	0.000295248	0.000212545	0.000200738	0.000194834	0.000283422	0.00021845	0.000425302	0.00021845	0.000502215	0.000159408	0.000283405	0.000129888	0.000289317	0.000212545	0.000247978	0.000224353	0.000253891	0.000206642	0.000194832	0.000171216	0.000265726	0.000177121	0.000200737	0.000171216	0.000200747	0.000194834	0.000206642	0.000183024	0.000236161	0.000212582	0.000230258	0.000224372	0.000283403	0.00020664	0.000318865	0.000188929	0.000265699	0.000230258	0.000224353	0.000200738	0.00021845	0.00024797	0.000141697	0.000283421	0.000265682	0.000224353	0.000153505	0.000183026	0.000277518	0.00021845	0.000135792	0.000206642	0.000200737	0.000218432	0.000230258	0.000242074	0.000194832	0.000106263	0.000295227	0.000212545	0.000165313	0.000188929	0.000253874	0.000200737	0.000212545	0.000183007	0.000118072	0.000230258	0.000236161	0.000230258
104786	0.002	0.000249309	0.000204296	0.000134043	0.000146809	0.000197884	0.000236182	0.00035128	0.010640017	0.06135133	0.000549736	0.451986359	0.001346237	0.001868532	0.000229788	0.000383461	1.060325403	0.006740267	0.025889758	0.000647325	0.000434695	0.000319408	0.000460045	0.000415435	0.000632663	0.000530461	0.001358799	0.000389604	0.000287303	0.000466411	0.000229836	0.000287322	0.000242564	0.000248976	0.089831402	0.000421588	0.000786388	0.000159575	0.001435562	0.000268126	0.000447123	0.000204256	0.000351315	0.000172342	0.000255341	0.000242612	0.000210639	0.000165959	0.000472688	0.000236174	0.000229788	0.000229798	0.000280892	0.0001915	0.000344758	0.000153193	0.000185108	0.000197873	0.000146809	0.00019149	0.000300051	0.000223406	0.00020422	0.000217022	0.000204256	0.000210639	0.000389505	0.00021064	0.000543045	0.000248938	0.000351277	0.000134043	0.000357631	0.000274489	0.000293648	0.000236172	0.000223425	0.000236172	0.000236172	0.000217032	0.000300043	0.000210639	0.000172341	0.000223406	0.000261713	0.000248947	0.000217022	0.000229799	0.000332003	0.000204256	0.000261713	0.000178725	0.000217022	0.000185108	0.000242554	0.000248938	0.000204256	0.000197874	0.000268097	0.000223404	0.000197874	0.000236134	0.000236172	0.00025532	0.000255331	0.000274468	0.000242554	0.000178723	0.00031917	0.000204247	0.000261704	0.00019149	0.000165959	0.000197873	0.000217022	0.000197873	0.000223406	0.000229788	0.000306404	0.00019149	0.000280854	0.000268086	0.000248938	0.000204256	0.000229788	0.000248936	0.000197865	0.000242554	0.00025532	0.000242554
104787	0.002	0.000233666	0.000221119	0.00019654	0.000153516	0.000159659	0.000135094	0.000331801	0.009809488	0.059630995	0.000510458	0.424251297	0.001461788	0.002028913	0.000245645	0.000430483	0.667981511	0.006256847	0.025484175	0.000622842	0.000399767	0.000332055	0.000430448	0.000350389	0.000534839	0.000547308	0.001380998	0.000362641	0.000227215	0.000528911	0.000301151	0.000202641	0.000221064	0.000239513	0.087722886	0.000368611	0.000781311	0.000147375	0.001300191	0.000233347	0.00044255	0.000178079	0.000233347	0.000214924	0.000331818	0.000208783	0.000202643	0.00017808	0.000497902	0.000116673	0.000288676	0.000245654	0.000233347	0.000233347	0.000221066	0.000208783	0.000202643	0.000122813	0.000221064	0.000159658	0.000319372	0.000159649	0.000282499	0.000128945	0.000288678	0.000221064	0.000442378	0.00017193	0.000442387	0.000251777	0.000325586	0.000221066	0.000313303	0.000276376	0.000288639	0.000196502	0.000251777	0.000227204	0.000227222	0.000202652	0.000276358	0.000135094	0.000245628	0.000227178	0.000171939	0.000264095	0.000178044	0.000233345	0.00030709	0.000165798	0.000264058	0.00019036	0.000221047	0.000165799	0.000221066	0.000171939	0.000208783	0.000245628	0.000239487	0.000184211	0.000233348	0.000178079	0.000190351	0.000221064	0.000227196	0.000165798	0.000221064	0.000147367	0.000233345	0.000221066	0.000214923	0.00019036	0.000190362	0.000233355	0.000171939	0.000208783	0.000227233	0.000202641	0.00027633	0.000171939	0.000184211	0.000196502	0.000233347	0.00019036	0.000233347	0.00027634	0.000159665	0.000251768	0.000171938	0.000202643
104788	0.002	0.00024744	0.000141224	0.000205953	0.00015302	0.000164762	0.000170654	0.000229579	0.009471317	0.056184719	0.000512775	0.414047098	0.001407159	0.001597479	0.000188308	0.00053655	0.632076802	0.006462591	0.023495027	0.000667403	0.000530581	0.000347555	0.000377005	0.000329791	0.000465254	0.000382818	0.001258261	0.000288475	0.000241267	0.000418197	0.000235384	0.000164762	0.000141224	0.000147108	0.083282455	0.000418131	0.000772513	0.000188299	0.001436121	0.000317834	0.000423947	0.000200068	0.000241267	7.65E-05	0.000288353	0.000194184	0.000211836	0.000182424	0.000406205	0.000158878	0.000253048	0.000211836	0.000365025	0.000200068	0.000229506	0.000182415	0.000105918	0.000205953	0.000205953	0.000188299	0.000288408	0.000147108	0.000282458	0.000188299	0.000170645	0.000164763	0.00041213	0.000158894	0.000500601	0.000182415	0.000423949	0.000182414	0.000294253	0.000170638	0.000317826	0.000152993	0.000194184	0.000194183	0.000276582	0.000188299	0.00022949	0.00025893	0.000170647	0.000188299	0.000194184	0.000229534	0.000229491	0.00017653	0.000276679	0.00017653	0.000235373	0.000194184	0.000211838	0.000205953	0.000223605	0.000147108	0.000205953	0.000205953	0.00017653	0.000217721	0.000194184	0.000123562	0.000205951	0.00025893	0.000258912	0.000235373	0.000170645	0.000147108	0.000247152	0.000258928	0.00022949	0.000205953	0.000182415	0.000258955	0.00022949	0.000253036	0.000241257	0.000135339	0.000235373	0.000188299	0.000147099	0.000200068	0.000241258	0.000182414	0.000164762	0.00021772	0.00016476	0.00019421	0.000229488	0.000188317
104789	0.002	0.000144479	0.000127693	0.000149899	0.000166556	0.000138795	0.000166555	0.000366717	0.008990811	0.053631979	0.000461424	0.387886012	0.00137268	0.001586156	0.000155468	0.00035027	0.71747519	0.005801436	0.022299301	0.000546069	0.000400399	0.000283243	0.000400078	0.000361177	0.000466774	0.00038358	0.001181363	0.000316623	0.000177658	0.000545027	0.000299967	0.000166555	0.000222124	0.000166556	0.079378777	0.000333304	0.000667477	0.000144348	0.001108506	0.000316595	0.00032216	0.000155451	0.000227625	0.000155451	0.000299925	0.000116588	0.000199866	0.000127691	0.000394456	0.000194323	0.000288722	0.000155451	0.000283203	0.000222091	0.000233194	0.000205418	0.000205418	0.000177658	0.000199866	0.000205418	0.00021654	0.00021653	0.000227625	0.00017765	0.000277609	0.000166555	0.000388815	0.000166555	0.000500191	0.00024429	0.000299892	0.00018321	0.000222073	0.000227658	0.000227633	0.000216522	0.000183211	0.000172106	0.00018321	0.000149882	0.000272074	0.000194313	0.000222082	0.000144348	0.000272056	0.000188787	0.000233176	0.000177658	0.000255385	0.000172106	0.000227625	0.000199866	0.000272064	0.000183211	0.000233185	0.000160986	0.000166538	0.000222098	0.000166555	0.000199866	0.000249849	0.000166555	0.000177667	0.000260936	0.000205417	0.000194331	0.000255367	0.000188762	0.000199857	0.000205419	0.000127684	0.000205418	0.00017765	0.000122132	0.000194313	0.000177658	0.000133243	0.000205417	0.000188762	0.000149884	0.000260969	0.000249849	0.000294273	0.000177658	0.000166555	0.000161004	0.000194313	0.000166555	0.000188762	0.000155435
104790	0.002	0.000275456	0.000137523	0.000131793	0.000137523	0.000200554	0.000126063	0.000309579	0.009214154	0.05502668	0.00041311	0.406364534	0.00141134	0.00180513	0.000171938	0.000361572	0.607989643	0.00649397	0.022243824	0.000627208	0.00048839	0.000252202	0.000430129	0.000321222	0.000504868	0.00037862	0.001086606	0.000303837	0.000177643	0.000499179	0.000263622	0.000189093	0.000108872	0.000206293	0.081536844	0.000309559	0.000729278	0.000160444	0.001294535	0.000194824	0.000418674	0.000217745	0.000200564	0.000183364	0.00030959	9.74E-05	0.000217746	0.000154713	0.000435818	0.00023498	0.000217755	0.000143253	0.000263621	0.000154713	0.000189095	0.000148984	0.000194824	0.000108864	0.000177633	0.000183366	0.000349633	0.000171904	0.000217755	0.000103142	0.000240674	0.000166175	0.000280823	0.000217745	0.000562235	0.000166173	0.000275055	0.000252142	0.000252161	0.000189096	0.000275083	0.000194833	0.000217746	0.000149001	0.000223475	0.000154713	0.000252135	0.000160444	0.000189086	0.000240684	0.000154713	0.000189095	0.000252152	0.000280838	0.000321008	0.000200554	0.000194824	0.000137523	0.000177635	0.000160444	0.000223475	0.000166173	0.000206284	0.000177635	0.000189078	0.000154713	0.000189095	0.000217745	0.000223475	0.000183364	0.000200555	0.000212015	0.000189103	0.000206284	0.000183364	0.000177633	0.000143253	0.000189093	0.000240665	0.000240675	0.000206284	0.000166157	0.000171913	0.000183364	0.000212014	0.000160444	0.000212014	0.000171904	0.000229206	0.000200555	0.000206284	0.000154713	0.000217745	0.000154706	0.000183364	0.000183364
104791	0.002	0.000268602	0.000134131	0.000174989	0.000104981	0.000151627	0.000145794	0.000268406	0.009170104	0.05728192	0.000455553	0.404182894	0.00141861	0.001731206	0.000169123	0.000362085	0.737131376	0.006105628	0.023590766	0.000632552	0.000362111	0.000175074	0.000361793	0.000379626	0.000437802	0.000461225	0.001288077	0.000291826	0.000198281	0.000525576	0.000280171	0.000157459	0.000180786	0.000151627	0.082143133	0.000338386	0.000765441	0.000209945	0.001170331	0.000221625	0.000431933	0.000209961	0.000274202	0.000174954	0.000309163	0.000145794	0.000221607	0.000209945	0.00046106	0.00019245	0.000227449	0.000157449	0.000350032	0.000221642	0.000338471	0.000192458	0.000186617	0.000198281	0.000209963	0.000192448	0.000309188	0.000174954	0.000233299	0.000145794	0.000186617	0.000174955	0.000379233	0.000157458	0.000472846	0.000204113	0.000332526	0.000157458	0.000274104	0.000145794	0.000309269	0.000256626	0.000244945	0.00019245	0.000256643	0.00016329	0.000221607	0.000151627	0.000204113	0.000139954	0.000186617	0.00016329	0.000221642	0.000174954	0.000256608	0.000221609	0.000169121	0.000198281	0.000279953	0.000145794	0.000244945	0.000186617	0.000221609	0.000215776	0.000145794	0.000157458	0.000250765	0.000174954	0.000139962	0.000157458	0.000233272	0.000198272	0.000192448	0.000174936	0.000274103	0.000139954	0.00022744	0.000204113	0.00027412	0.000180785	0.000139954	0.000198281	0.000244943	0.000209954	0.000169121	0.00016329	0.000239103	0.000256599	0.000244934	0.000192441	0.000221607	0.00019245	0.000198281	0.000250767	0.000192448	0.00016329
104792	0.002	0.00021641	0.000160764	0.000148363	0.000179273	0.000191635	0.000160727	0.000352578	0.010296271	0.059682385	0.000414586	0.429593104	0.001285649	0.00169092	0.000216419	0.000514016	0.729609309	0.006708907	0.024792308	0.000658178	0.000470522	0.000297161	0.000377415	0.000426954	0.000637938	0.000457865	0.001178421	0.000333968	0.000210181	0.000520039	0.000309202	0.000173091	0.000253521	0.000185454	0.088389626	0.000241114	0.000712043	0.000179272	0.00116578	0.000259674	0.00043925	0.000265855	0.000259685	0.000179273	0.000315375	0.000228727	0.000123609	0.000142182	0.00051967	0.000166908	0.000302945	0.000160727	0.000296792	0.000179272	0.000247281	0.000204	0.000203999	0.000129818	0.000197818	0.000166908	0.00030912	0.000185454	0.000272054	0.000185454	0.000210183	0.000191635	0.000383429	0.000166908	0.000488693	0.00020401	0.000395839	0.000185454	0.000247273	0.000154545	0.000296757	0.000222554	0.000228727	0.000135991	0.000210183	0.000179273	0.000309129	0.000154545	0.000228727	0.000204008	0.00023491	0.000228726	0.000210181	0.000234908	0.000278285	0.000197818	0.000204	0.000203999	0.000222545	0.000179272	0.000210181	0.000185454	0.000160727	0.000191635	0.000210181	0.000228727	0.000216362	0.000160718	0.000259628	0.000241156	0.000234908	0.000241091	0.000265818	0.000210181	0.000234891	0.000197818	0.000173072	0.000166908	0.000197836	0.000222545	0.000173091	0.000247272	0.000185454	0.000203989	0.000253454	0.000204	0.000216364	0.000203999	0.000253454	0.000191637	0.000216362	0.000309109	0.000185454	0.000216364	0.000228727	0.00020401
104793	0.002	0.000309732	0.000169999	0.000194058	0.000157681	0.000175866	0.000212251	0.000339787	0.009916776	0.057363704	0.000552621	0.427419721	0.00140149	0.001836747	0.00023047	0.000394734	0.678053322	0.005933218	0.024337709	0.000541525	0.000449462	0.000218567	0.000449421	0.000339859	0.00056463	0.000570921	0.001199013	0.00022438	0.000163755	0.000479634	0.000279122	0.000157672	0.000181929	0.000254736	0.086020348	0.000394447	0.000662043	0.000248727	0.001271911	0.000230479	0.000418717	0.000169801	0.00030327	0.00021226	0.000370187	0.000194058	0.000230443	0.000194058	0.000436909	0.000187993	0.000394383	0.000260821	0.000339731	0.000139479	0.00031549	0.000145544	0.000169801	0.000145543	0.000272903	0.000151607	0.000345759	0.000200121	0.00022438	0.000169792	0.000206186	0.000133414	0.000376123	0.000206186	0.000461242	0.000200124	0.000376188	0.000115221	0.000272912	0.000242572	0.000285031	0.000218315	0.000260774	0.000200123	0.000187993	0.000260803	0.000248637	0.000163736	0.000224389	0.000200148	0.000200123	0.000151607	0.000248628	0.000242573	0.000254709	0.000218315	0.000200121	0.000175866	0.000194058	0.00022438	0.00021225	0.000163736	0.000163736	0.000194058	0.000230443	0.000206185	0.000151607	0.000224378	0.000181929	0.000242591	0.000200132	0.000200123	0.000212251	0.000169801	0.000272903	0.000175866	0.000194058	0.000218316	0.000175866	0.000200121	0.000266847	0.000206186	0.000194058	0.000187993	0.000278968	0.000212233	0.000169801	0.000157672	0.000248637	0.000206186	0.000242581	0.000206186	0.000206186	0.000230452	0.000194049	0.000145525
104794	0.002	0.000272639	0.00022582	0.000152728	0.000185929	0.00020586	0.000199219	0.000292206	0.010570576	0.063362648	0.000545098	0.469512529	0.001521892	0.002065383	0.00022586	0.000465539	0.682221099	0.006864833	0.027793241	0.000619807	0.000465527	0.00024579	0.000498625	0.000372186	0.000571547	0.000445292	0.001306398	0.000312229	0.000199209	0.000418779	0.000285575	0.000278944	0.000232441	0.000179288	0.094462174	0.000451851	0.000858279	0.000265661	0.001426629	0.00021251	0.000478445	0.000245692	0.000272253	0.000258971	0.000298854	0.000172648	0.000245702	0.000265632	0.000438522	0.00022577	0.000391971	0.000185929	0.000305586	0.000219129	0.000278934	0.000179289	0.00021249	0.000166007	0.000146078	0.000199209	0.000265623	0.000172648	0.000338727	0.000239061	0.000219129	0.000265622	0.000478367	0.000179289	0.000551535	0.000292196	0.000365318	0.000192568	0.000345388	0.00021249	0.000338815	0.000219131	0.00020585	0.000245712	0.000278892	0.000185929	0.000318755	0.000185929	0.00021249	0.000159367	0.00022577	0.00022578	0.000265612	0.000292206	0.000258992	0.000278902	0.000239051	0.00022577	0.000192568	0.000185929	0.000239052	0.00021248	0.000292174	0.000179288	0.000199209	0.00021249	0.000239049	0.000112875	0.000179288	0.000258972	0.000185919	0.00023241	0.000338687	0.000185929	0.00024569	0.000219131	0.000132796	0.000265613	0.000192558	0.000325377	0.000159357	0.000179288	0.000298814	0.00023241	0.000252331	0.000252331	0.00021249	0.000199209	0.000239051	0.00020584	0.000172648	0.000219171	0.00022576	0.000112875	0.000332086	0.000192558
104795	0.002	0.000193737	0.000218522	0.000212199	0.000193449	0.000156007	0.000168497	0.000424668	0.010334143	0.060673958	0.000430914	0.436430485	0.001511993	0.002060837	0.0002935	0.000418708	0.717959743	0.006680454	0.026422228	0.000589085	0.000468871	0.000249743	0.000474682	0.000368398	0.000568507	0.000500111	0.001252519	0.000274706	0.000174748	0.000575089	0.000199692	0.000237197	0.000156007	0.000212199	0.087674643	0.000330836	0.000856917	0.00021217	0.001271058	0.00021846	0.000449623	0.000180968	0.000343323	0.000187247	0.000262122	0.000149767	0.000224651	0.000131037	0.000368332	0.000199692	0.000305838	0.000205929	0.00031211	0.000174729	0.000299595	0.000174729	0.000218412	0.000149767	0.000243373	0.000262104	0.000293334	0.000174729	0.00019345	0.000143527	0.000293362	0.000193449	0.000380794	0.000230892	0.00047467	0.000205931	0.000262104	0.000187209	0.000305897	0.000162248	0.000305814	0.000180968	0.000230903	0.000205929	0.000268354	0.00021217	0.000205931	0.000243373	0.000255862	0.000187209	0.000187209	0.000162248	0.000218412	0.000230892	0.000230892	0.000180978	0.000168488	0.000199682	0.000218412	0.000224651	0.000312037	0.000243373	0.000243345	0.000149758	0.000205931	0.000168488	0.000262093	0.00019343	0.00021217	0.000268343	0.000149768	0.000249623	0.000230891	0.00019969	0.000274584	0.000162248	0.000255853	0.000205931	0.000180968	0.000287055	0.000249614	0.000168489	0.000249612	0.00016222	0.000193449	0.000187209	0.00021841	0.000168471	0.000255853	0.00021217	0.00019969	0.000237132	0.00023715	0.000224651	0.000143517	0.00022467
104796	0.002	0.000220611	0.000170738	0.000110153	9.91E-05	0.000137691	0.000121193	0.000247947	0.009256805	0.052397407	0.000358356	0.3834957	0.001189595	0.001707136	0.000159746	0.000380599	0.94404103	0.006059882	0.022294212	0.00058082	0.00042515	0.000237109	0.000308608	0.000225839	0.000396835	0.000408124	0.001210995	0.000314178	0.000148706	0.000435733	0.00016523	0.000231404	0.000203799	0.000132184	0.077677463	0.000314096	0.000601339	0.000220339	0.001155157	0.000225955	0.000424441	0.000126676	0.000225857	0.000181752	0.000330653	0.000126676	0.000209309	0.000187269	0.000347142	0.000176245	0.000220308	0.000132183	0.000264436	0.000154198	0.0001432	0.000181762	0.000198276	0.000137693	0.000159713	0.000154215	0.000225824	0.000132184	0.000297482	0.000209291	0.000176245	0.000231331	0.000369244	0.000192777	0.000440947	0.000181745	0.000264428	0.000192769	0.000292081	0.000198276	0.00028644	0.000137691	0.000231346	0.000181754	0.000258903	0.000132184	0.000220308	0.000181754	0.000176245	0.000170738	0.00018726	0.0001432	0.000198276	0.000181752	0.000275417	0.000209291	0.000214798	0.000220306	0.000192767	0.0001432	0.000258885	0.000159722	0.000170737	0.000148706	0.000203783	0.000170737	0.000198292	0.000170737	0.000203784	0.000192767	0.000291973	0.000225823	0.000159722	0.000170738	0.000187244	0.000159722	0.00018726	0.000286432	0.000176245	0.0001432	0.000181752	0.000198276	0.00016523	0.000220306	0.000231323	0.000192767	0.000176245	0.000154215	0.000225815	0.000203776	0.000170737	0.00012116	0.000242338	0.00023683	0.000209291	0.000181752
104797	0.002	0.000210141	0.000186568	0.000163247	0.000180756	0.000169077	0.000122436	0.000379242	0.009614992	0.0556447	0.000461446	0.392064335	0.00143535	0.001789222	0.000192459	0.000479035	0.616789782	0.006105324	0.023649503	0.000643559	0.000467607	0.000198272	0.00039674	0.00037347	0.000466787	0.000414422	0.000958709	0.000355911	0.00018079	0.000478769	0.000239119	0.000204058	0.000174908	0.000221619	0.08250151	0.000320805	0.00064811	0.000192399	0.001317101	0.00021572	0.000361706	0.000192399	0.000215729	0.000221549	0.000268236	0.000186568	0.000186577	0.000139925	0.000420011	0.000209889	0.000332526	0.000192399	0.000268219	0.000163247	0.000303324	0.000180737	0.000151587	0.000186568	0.000198237	0.000186568	0.000268238	0.000169078	0.000303365	0.000128265	0.000244872	0.000174908	0.000437572	0.00020989	0.000519355	0.000163247	0.000268193	0.000233229	0.000262372	0.00021572	0.000297423	0.00019239	0.00025655	0.000163247	0.000198229	0.000204058	0.00024488	0.000174908	0.000215721	0.000192399	0.000157418	0.000221586	0.000204058	0.00019823	0.0002857	0.00021572	0.00026237	0.000180737	0.00024488	0.000209889	0.000314869	0.000209889	0.000215711	0.000169077	0.000174874	0.000192398	0.000163247	0.000151561	0.000186568	0.000180765	0.00026236	0.000157416	0.000221549	0.000198229	0.000256531	0.000186568	0.00018073	0.00022738	0.000169077	0.000227379	0.000250727	0.000180737	0.00023321	0.000209873	0.00018657	0.000169077	0.000221549	0.000169077	0.00026821	0.000274031	0.000151578	9.91E-05	0.000221549	0.000198229	0.000227382	0.000180739
104798	0.002	0.000198614	0.00019222	0.000161157	0.000185939	0.000173545	0.000142553	0.000204543	0.009895786	0.059315451	0.000440556	0.430255391	0.001569465	0.001846967	0.000210731	0.000397257	0.798157103	0.00663997	0.024891647	0.000516534	0.000422163	0.000316375	0.000421771	0.000384576	0.000633014	0.000496422	0.001337993	0.000316356	0.000148779	0.000459058	0.000266734	0.000223173	0.00021693	0.000192138	0.088070374	0.00036587	0.000633133	0.000241731	0.001437827	0.000278918	0.000409344	0.000167354	0.000316245	0.000229372	0.00029757	0.000192147	0.00021693	0.000130158	0.000434094	0.000223127	0.00027273	0.00021076	0.000378291	0.000185948	0.000303776	0.000173543	0.000223136	0.000216939	0.00021693	0.000179742	0.000365779	0.000179733	0.00027892	0.000154949	0.000291498	0.000216928	0.000340965	0.000204534	0.000558494	0.000229333	0.000297542	0.000179741	0.000241721	0.000210731	0.000291371	0.000241751	0.000185939	0.000260333	0.00024172	0.000179741	0.000235532	0.000216928	0.000272721	0.000223127	0.000179741	0.000173543	0.000223127	0.000223127	0.000353341	0.000198335	0.000185939	0.000247911	0.000223127	0.000210732	0.000316133	0.000198335	0.000198335	0.000266513	0.000223136	0.000192136	0.000241721	0.000247918	0.000185939	0.000223127	0.000192138	0.000204532	0.000285117	0.000229325	0.000260314	0.00015494	0.000204532	0.000154949	0.000223127	0.000235523	0.000229325	0.000229325	0.000254117	0.000247918	0.000210731	0.000204523	0.000185911	0.000198335	0.000334709	0.000216928	0.000210731	0.000210731	0.000185939	0.000254126	0.000247909	0.00024792
104799	0.002	0.000202698	0.00020244	0.000179306	0.000156166	0.000121448	0.000173523	0.000289303	0.009060077	0.055479707	0.000416867	0.403070992	0.001365699	0.001787427	0.000266099	0.000411288	0.644044989	0.006267669	0.023635957	0.000475695	0.000492449	0.00023164	0.000405224	0.000335733	0.000509523	0.000434224	0.001336212	0.000289337	0.00016194	0.000503906	0.000237157	0.000167713	0.000156157	0.000167715	0.082198929	0.00037621	0.000695289	0.00019663	0.001242197	0.000277648	0.000491987	0.000190846	0.000237131	0.000190848	0.000283656	0.000185064	0.000225556	0.000161931	0.000457312	0.000173497	0.00030661	0.000156148	0.000341325	0.000161931	0.00019663	0.000225547	0.000190848	0.000173496	0.00019663	0.000156147	0.000312358	0.000150382	0.000185072	0.000185064	0.000190848	0.000150372	0.000416641	0.000208198	0.000445664	0.000179281	0.000295007	0.000196647	0.000254472	0.000156147	0.000237141	0.000150365	0.000213979	0.000115665	0.000190848	0.000190846	0.000312359	0.000156147	0.000208198	0.000190846	0.000219772	0.000150363	0.00022553	0.000167713	0.000237122	0.000185064	0.000156147	0.000213982	0.000208197	0.000196598	0.000277605	0.000231338	0.00021398	0.000185064	0.000202414	0.000179281	0.000231329	0.000190846	0.000202414	0.00024868	0.000219764	0.000190846	0.000242896	0.000185064	0.00015614	0.000231331	0.000161931	0.000173497	0.000208197	0.00021398	0.000185064	0.000202414	0.000185064	0.000219764	0.000260263	0.000254462	0.000277604	0.000167713	0.000260246	0.00019663	0.000208197	0.000202413	0.000237122	0.000167713	0.000202414	0.00024868
104800	0.002	0.000294195	0.000182801	0.000130558	0.000150161	0.000195838	0.000209117	0.000359283	0.010557008	0.063029172	0.000463882	0.445995763	0.001607974	0.002049739	0.000235034	0.000490163	0.84601043	0.006798354	0.026319589	0.000688082	0.000496954	0.000267694	0.000424847	0.000385539	0.000562089	0.000562006	0.001336542	0.000274281	0.000215422	0.000509796	0.000313421	0.000228488	0.0002481	0.000254609	0.093267601	0.000405088	0.00083068	0.000195838	0.001375795	0.000254628	0.000529327	0.000202366	0.000248061	0.000208893	0.000300383	0.000215414	0.000221951	0.000169726	0.000542283	0.000189309	0.000319901	0.000241545	0.000352617	0.000202366	0.000287249	0.000235005	0.000221949	0.000267676	0.000202365	0.000248082	0.000248062	0.000150132	0.000319889	0.000221951	0.000261128	0.00015667	0.000424503	0.000261136	0.000509527	0.000234995	0.00028072	0.000195838	0.000280722	0.000189311	0.000267648	0.000221949	0.000274172	0.000208893	0.000332963	0.000169726	0.000254619	0.000208893	0.000280711	0.000189309	0.000202365	0.000228478	0.000248061	0.000208893	0.000326436	0.000248062	0.000208893	0.000287231	0.000274309	0.000267655	0.000306853	0.000189311	0.000137086	0.000189309	0.000208892	0.000248061	0.000143615	0.000137086	0.00018278	0.000293787	0.000241532	0.000221941	0.000202365	0.000182772	0.000248061	0.000274184	0.000150141	0.000261116	0.000300305	0.000202366	0.000163199	0.000274174	0.000202365	0.00021542	0.000221949	0.000208893	0.000248061	0.000235005	0.000254589	0.000195838	0.000261116	0.000195828	0.000248062	0.000241534	0.000241532	0.00021542
104801	0.002	0.000269465	0.000200447	0.000175295	0.000194055	0.000156496	0.000219143	0.000369591	0.010038164	0.05982481	0.000576695	0.431288924	0.00144071	0.001718601	0.000288253	0.000357318	0.863393632	0.00667135	0.024918461	0.000697564	0.000470304	0.000206595	0.000369544	0.000306997	0.000513771	0.000488919	0.001275458	0.000300681	0.000219096	0.000438561	0.000244182	0.000156498	0.000206779	0.000131458	0.088678726	0.000350706	0.00067709	0.000200317	0.001477299	0.000250405	0.000438504	0.000187796	0.000269174	0.000225357	0.00029427	0.000137707	0.000269184	0.000187796	0.000476013	0.000200317	0.000275454	0.000212835	0.000275452	0.000187796	0.000194057	0.000206576	0.000194047	0.000187796	0.000200306	0.000212835	0.000313046	0.000250396	0.000231616	0.000150229	0.000212835	0.000262914	0.00036951	0.000219124	0.000425899	0.000200316	0.000313105	0.000194057	0.000294245	0.000150237	0.000294225	0.000181537	0.000194057	0.000231614	0.000250415	0.000212835	0.000244134	0.000169016	0.000150237	0.000175276	0.000187796	0.000194057	0.000225355	0.000212837	0.000294214	0.000237893	0.000219087	0.000200316	0.000231614	0.000169017	0.00033183	0.000194057	0.000143977	0.000219096	0.000143977	0.000187796	0.000231614	0.000156496	0.000156496	0.000256655	0.000269174	0.000262915	0.000262915	0.000250394	0.000269176	0.000237875	0.000244135	0.000137717	0.000169017	0.000313022	0.000256674	0.000250394	0.000225355	0.000244134	0.000212835	0.000194055	0.000206575	0.000256655	0.000269174	0.000169016	0.000169008	0.000175276	0.000169016	0.000156496	0.000306752	0.000206575
104802	0.002	0.000326956	0.00019868	0.000160073	0.000192059	0.000185638	0.000153632	0.000320273	0.010422223	0.061699761	0.00047413	0.440800019	0.001485528	0.00177759	0.0002497	0.000416577	0.820749998	0.006564664	0.026066945	0.000590843	0.000493759	0.000275439	0.000442325	0.000268885	0.000551377	0.00048701	0.001194555	0.000332946	0.000236849	0.000487088	0.000333063	0.000211243	0.000160033	0.000230447	0.090105556	0.000435592	0.000724604	0.000288079	0.001465692	0.000294546	0.000499704	0.00019204	0.000281667	0.000185638	0.000371414	0.000153631	0.00019204	0.000224047	0.000429083	0.000179237	0.0002881	0.000179237	0.000320145	0.00019204	0.000307303	0.000172835	0.000275257	0.00019844	0.000217646	0.000211244	0.000198442	0.000281667	0.000217645	0.00019204	0.000275276	0.00019844	0.000486796	0.000268857	0.000525368	0.000262474	0.000300885	0.000166435	0.000256052	0.000224047	0.000275297	0.000217645	0.000268857	0.000204844	0.000268865	0.000236849	0.000268876	0.000217656	0.000249652	0.000224045	0.00019204	0.000217645	0.000256052	0.000256052	0.000243252	0.000179237	0.000217645	0.000217654	0.00029447	0.000236848	0.000288069	0.000172827	0.000160023	0.000217645	0.000211244	0.000185639	0.000307282	0.000172835	0.000230447	0.00024325	0.000262455	0.000281765	0.000198442	0.000204842	0.00028806	0.000185638	0.000204842	0.000249654	0.000211233	0.000236841	0.000236849	0.00024965	0.00029449	0.000224036	0.000211243	0.000153612	0.000256052	0.000288098	0.000256052	0.000268855	0.000166435	0.000179237	0.000224045	0.000185639	0.000211244	0.000256081
