## Supplementary Data 1 for "Measurement of Volatile Compounds for Real-time Analysis of Soil Microbial Metabolic Response to Simulated Snowmelt": Inlet1.txt (part 21 of 136)

time (s)	nominal mass 21	nominal mass 22	nominal mass 23	nominal mass 24	nominal mass 25	nominal mass 26	nominal mass 27	nominal mass 28	nominal mass 29	nominal mass 30	nominal mass 31	nominal mass 32	nominal mass 33	nominal mass 34	nominal mass 35	nominal mass 36	nominal mass 37	nominal mass 38	nominal mass 39	nominal mass 40	nominal mass 41	nominal mass 42	nominal mass 43	nominal mass 44	nominal mass 45	nominal mass 46	nominal mass 47	nominal mass 48	nominal mass 49	nominal mass 50	nominal mass 51	nominal mass 52	nominal mass 53	nominal mass 54	nominal mass 55	nominal mass 56	nominal mass 57	nominal mass 58	nominal mass 59	nominal mass 60	nominal mass 61	nominal mass 62	nominal mass 63	nominal mass 64	nominal mass 65	nominal mass 66	nominal mass 67	nominal mass 68	nominal mass 69	nominal mass 70	nominal mass 71	nominal mass 72	nominal mass 73	nominal mass 74	nominal mass 75	nominal mass 76	nominal mass 77	nominal mass 78	nominal mass 79	nominal mass 80	nominal mass 81	nominal mass 82	nominal mass 83	nominal mass 84	nominal mass 85	nominal mass 86	nominal mass 87	nominal mass 88	nominal mass 89	nominal mass 90	nominal mass 91	nominal mass 92	nominal mass 93	nominal mass 94	nominal mass 95	nominal mass 96	nominal mass 97	nominal mass 98	nominal mass 99	nominal mass 100	nominal mass 101	nominal mass 102	nominal mass 103	nominal mass 104	nominal mass 105	nominal mass 106	nominal mass 107	nominal mass 108	nominal mass 109	nominal mass 110	nominal mass 111	nominal mass 112	nominal mass 113	nominal mass 114	nominal mass 115	nominal mass 116	nominal mass 117	nominal mass 118	nominal mass 119	nominal mass 120	nominal mass 121	nominal mass 122	nominal mass 123	nominal mass 124	nominal mass 125	nominal mass 126	nominal mass 127	nominal mass 128	nominal mass 129	nominal mass 130	nominal mass 131	nominal mass 132	nominal mass 133	nominal mass 134	nominal mass 135	nominal mass 136	nominal mass 137	nominal mass 138	nominal mass 139	nominal mass 140	nominal mass 141	nominal mass 142	nominal mass 143	nominal mass 144	nominal mass 145	nominal mass 146	nominal mass 147	nominal mass 148	nominal mass 149	nominal mass 150
104803	0.002	0.000233083	0.000213026	0.000246298	0.000133135	0.000139791	0.000213014	0.000359763	0.010485317	0.064491882	0.000459736	0.46829475	0.001450965	0.001929005	0.000213024	0.000500228	0.764602064	0.007515131	0.026882821	0.000661499	0.000493404	0.000313312	0.00045306	0.000413205	0.000686733	0.000439656	0.001457009	0.000372976	0.000272965	0.000419687	0.000232997	0.000266257	0.000213014	0.000166417	0.095806259	0.000539799	0.000733219	0.000193043	0.001389411	0.000299651	0.000513059	0.000286238	0.000259611	0.000213014	0.000339553	0.000186388	0.000266277	0.000239641	0.000506297	0.000166417	0.000432938	0.000286308	0.000306239	0.000206358	0.000232985	0.000232985	0.000186388	0.000232985	0.000199701	0.000193043	0.000379574	0.000219672	0.000239642	0.000173074	0.000213014	0.000299571	0.000432889	0.000226327	0.000613089	0.000232983	0.000459615	0.000133133	0.000299575	0.000239641	0.000339563	0.000166417	0.000232983	0.000193043	0.000252956	0.000226329	0.000259611	0.000219682	0.000259611	0.000166417	0.000206358	0.000239641	0.000266267	0.000213004	0.000306227	0.000206357	0.000232985	0.000226327	0.000279602	0.000266279	0.000346188	0.000186388	0.000226327	0.0002463	0.000219672	0.000173074	0.000232983	0.000213014	0.000266267	0.000213014	0.000266267	0.000206357	0.000226327	0.000199701	0.000272935	0.00024628	0.000226329	0.000186388	0.000226327	0.000173044	0.000199711	0.000226326	0.000292894	0.000252954	0.000266269	0.000239641	0.000266267	0.000299551	0.000272925	0.000266267	0.000259611	0.000232983	0.000279581	0.000259611	0.000252944	0.000292894
104804	0.002	0.000169559	0.000200898	0.000188345	0.000200917	0.000207174	0.000194611	0.000307743	0.010156587	0.059889204	0.000446205	0.434570842	0.001590102	0.002136262	0.000200889	0.000377194	0.67942361	0.006633308	0.025571296	0.000522927	0.000458998	0.000251314	0.000484128	0.000358142	0.00054684	0.000534171	0.001348548	0.000295216	0.000188353	0.000515479	0.000257365	0.000213452	0.000213433	0.000219702	0.089235085	0.000533991	0.00086175	0.000282559	0.001335729	0.000313918	0.000383117	0.000144385	0.000295143	0.000207148	0.000295065	0.000307612	0.000182038	0.000144375	0.000364211	0.000232256	0.000276217	0.000150652	0.000370525	0.000301362	0.000288817	0.000175761	0.000188315	0.000213424	0.00020087	0.000219719	0.000313918	0.000138079	0.000269938	0.000207146	0.000263716	0.000207146	0.00044592	0.000194592	0.000641084	0.000213424	0.000376877	0.000188315	0.000282512	0.000169483	0.000269928	0.00024481	0.00030764	0.000194592	0.000238533	0.000163207	0.000269921	0.000182038	0.000251087	0.000188315	0.00020087	0.000257365	0.000156921	0.000251087	0.000263643	0.000194593	0.00024481	0.000169475	0.000251096	0.000282483	0.000244809	0.000213424	0.000194592	0.000213424	0.00024481	0.000169483	0.0002197	0.000194582	0.000232255	0.000188315	0.000269919	0.000238533	0.00024481	0.000207146	0.000307602	0.000207148	0.000225978	0.000213424	0.000182038	0.000194582	0.000150652	0.000207137	0.000257365	0.000188315	0.000238534	0.000213424	0.000238553	0.000257365	0.000282484	0.000276225	0.000163198	0.000251087	0.000175761	0.000194592	0.000232256	0.000182038
104805	0.002	0.000267744	0.00017269	0.000116978	0.000178318	0.000172682	0.000144838	0.000362307	0.009164669	0.053708628	0.000362444	0.381032708	0.001247906	0.001721881	0.000239551	0.000345665	0.81182205	0.005928742	0.022821383	0.000648876	0.000362833	0.000312214	0.000418119	0.000317794	0.000518714	0.000468531	0.001067667	0.000300891	0.000183838	0.000317689	0.000273066	0.000217403	0.000261992	0.000150401	0.079500195	0.000379186	0.000692037	0.00015597	0.001129324	0.000289744	0.000351132	0.000133688	0.000245128	0.000178253	0.000317648	0.000133688	0.000178251	0.000228385	0.000501939	0.000245105	0.000278536	0.000172683	0.000245115	0.000228402	0.000239534	0.000194962	0.00014483	0.000133697	0.000161548	0.000206104	0.000256257	0.00017268	0.000261825	0.000183856	0.000200533	0.000211675	0.000367833	0.000150399	0.000418065	0.00017268	0.000317627	0.000167111	0.000228402	0.00019498	0.000256269	0.000239534	0.000272964	0.00015597	0.000222824	0.000222814	0.000312132	0.000233971	0.000211673	0.000211673	0.000183822	0.000206102	0.000150392	0.000217262	0.000267394	0.000178251	0.00017268	0.000189392	0.000194963	0.000139243	0.000228343	0.000172682	0.00016154	0.000206129	0.000183822	0.000250666	0.000250674	0.000245097	0.000194963	0.000217244	0.000189392	0.000167111	0.000194963	0.000228418	0.000272964	0.000172682	0.000189375	0.000178243	0.000222822	0.000122539	0.00015597	0.000250674	0.000278518	0.000206104	0.000194963	0.000150399	0.000194962	0.000189392	0.000272972	0.000211665	0.00016154	0.000189392	0.00017268	0.000178251	0.000200533	0.000267403
104806	0.002	0.000273991	0.000235418	0.000209978	0.000152707	0.000127247	0.000292842	0.000407494	0.010398672	0.06205094	0.000483996	0.442219628	0.001515168	0.001952825	0.000216322	0.000324939	0.744369525	0.006889662	0.025807025	0.000529844	0.000439748	0.000254836	0.000369296	0.000375564	0.000579653	0.000420317	0.001373318	0.000286412	0.000248143	0.000471225	0.000235418	0.000165421	0.000286326	0.000171784	0.092053084	0.000426685	0.000866895	0.000178147	0.001186934	0.000279973	0.000464789	0.000235437	0.000216321	0.000139972	0.000280001	0.000235428	0.000203596	0.000209959	0.000534957	0.000190881	0.000350061	0.000114523	0.000362773	0.00027364	0.000292707	0.00015905	0.000165422	0.000171784	0.000190871	0.00024177	0.000311817	0.000229045	0.000178145	0.000146334	0.000286337	0.000254495	0.000483823	0.000222682	0.00059236	0.000190871	0.000388287	0.00023539	0.000197235	0.000203596	0.000318217	0.000159069	0.000254506	0.00029906	0.000273602	0.000209958	0.000209959	0.000235409	0.000178147	0.00018451	0.000248141	0.000190891	0.000241772	0.000254495	0.000394649	8.91E-05	0.000209959	0.000248132	0.000260858	0.000235409	0.000369125	0.000216321	0.000197235	0.000152696	0.000248133	0.000184508	0.000190873	0.000197233	0.000209959	0.000267219	0.000235409	0.000311815	0.000254495	0.000190871	0.000229026	0.000235417	0.000248133	0.000190871	0.000209959	0.000171785	0.000209958	0.000165422	0.000209959	0.000222682	0.000222682	0.000235407	0.00024177	0.00024177	0.000248133	0.000248143	0.000197233	0.000273583	0.00024177	0.000235407	0.000190871	0.000260848
104807	0.002	0.000262492	0.000156061	0.000187228	0.000218518	0.000149783	0.000205999	0.000318445	0.01027631	0.059834843	0.000474738	0.434167167	0.001347402	0.001940918	0.000193517	0.000437464	0.504307316	0.006539969	0.025847791	0.000557802	0.000400016	0.000262166	0.000349923	0.000349915	0.000430925	0.000525089	0.001309268	0.000299669	0.000212192	0.00053132	0.000262149	0.00019971	0.00019347	0.000168514	0.090581554	0.00047485	0.000768851	0.000268369	0.001277457	0.000187228	0.000493516	0.000205961	0.00026837	0.000162255	0.000293356	0.000149782	0.000174747	0.00019347	0.000493497	0.000212192	0.000380859	0.000212211	0.000355849	0.000255898	0.000224674	0.000212192	0.000262138	0.000168505	0.000237156	0.000187228	0.000280902	0.000168507	0.00026838	0.00019971	0.000287103	0.000180987	0.000474648	0.000230915	0.000393428	0.000199729	0.000337142	0.000180987	0.000224674	0.000243396	0.000280891	0.000262119	0.00019971	0.000174747	0.000224674	0.000330958	0.000287092	0.000149782	0.000187228	0.000274601	0.000230943	0.000299669	0.000243396	0.000187228	0.000268361	0.000168505	0.000218434	0.000212192	0.000305825	0.000174747	0.000230914	0.000218432	0.000168496	0.000230915	0.000243397	0.000230915	0.000174747	0.000224674	0.000174737	0.000237157	0.000187219	0.000212194	0.000243397	0.000243397	0.000299583	0.000162265	0.000168507	0.000243396	0.000268361	0.00019347	0.000162265	0.000149782	0.000212192	0.00020595	0.000224675	0.000162255	0.000230915	0.000143542	0.000287094	0.00020595	0.00019971	0.000174747	0.000180987	0.000143532	0.000187219	0.000156014
104808	0.002	0.00013438	0.000177123	0.000177051	0.000164849	0.000115993	0.000183145	0.00029312	0.00992509	0.059947723	0.000440072	0.427606231	0.001491238	0.001930363	0.000256442	0.00047703	0.828165579	0.006217171	0.024699445	0.000563565	0.000470844	0.00029955	0.000433995	0.0003054	0.000488869	0.000427684	0.001261981	0.000293202	0.0002381	0.000421752	0.000280853	0.000195383	0.000201469	0.000183146	0.086385265	0.000329857	0.00064195	0.000177042	0.00134813	0.000262539	0.000427614	0.000146526	0.000225899	0.000189252	0.000366477	0.000183145	0.000231967	0.000177024	0.000458175	0.000158727	0.000299186	0.000238118	0.000335843	0.000201462	0.000238091	0.000183146	0.000250309	0.000207567	0.000164831	0.000207566	0.000286949	0.000201471	0.000341965	0.000195374	0.000286986	0.000225872	0.000421452	0.000183146	0.000470383	0.00018925	0.000329719	0.000140412	0.000201462	0.00018925	0.000329802	0.000231985	0.000268623	0.000201462	0.000201462	0.000219775	0.000250303	0.000231994	0.000219777	0.000207566	0.00021367	0.000195383	0.000115984	0.000140412	0.000311385	0.000213671	0.000146517	0.000183146	0.000274739	0.000231985	0.000293044	0.000177042	0.000183146	0.000219695	0.000183146	0.000213671	0.000238091	0.000225881	0.000280853	0.000274739	0.000256406	0.000213671	0.000238091	0.000207566	0.000213671	0.00026251	0.000238091	0.000207567	0.000213671	0.000244195	0.000195356	0.000164831	0.00018925	0.00018925	0.00018925	0.000195356	0.000256424	0.00021367	0.0002503	0.000219775	0.000170937	0.000183146	0.000213661	0.000225879	0.0002503	0.000158718
104809	0.002	0.000245858	0.000172599	0.000165912	0.000205782	0.000165922	0.00017255	0.000365223	0.010525797	0.065331367	0.00045869	0.457078004	0.001400181	0.002077822	0.0003387	0.000372172	0.807573398	0.007510024	0.026908178	0.000639819	0.000398799	0.000279049	0.000484905	0.000372119	0.000511392	0.000411845	0.001425789	0.000365119	0.000225653	0.000631467	0.000292057	0.000212388	0.000205731	0.000179187	0.094855193	0.000438445	0.000784273	0.000219004	0.001264989	0.000219045	0.000471496	0.000159276	0.000292077	0.000238924	0.000325272	0.000238924	0.000219006	0.000139366	0.000484772	0.000119457	0.000278733	0.000252199	0.000405028	0.000205733	0.000311936	0.000212408	0.000192458	0.000185822	0.000245571	0.000179185	0.000305325	0.000232278	0.000232269	0.000139356	0.000258824	0.000205731	0.000504681	0.00028537	0.000604452	0.00017255	0.000311947	0.000199095	0.000371794	0.00017255	0.000292009	0.000285431	0.000252169	0.000258824	0.000179195	0.000139366	0.00032521	0.000232277	0.000258824	0.000185822	0.000159276	0.00028538	0.000179187	0.000205731	0.000232278	0.000212368	0.000265481	0.000219004	0.000225641	0.00013273	0.00028538	0.000232277	0.000192458	0.000219007	0.000199095	0.000185822	0.000311936	0.000159286	0.000225641	0.000278744	0.000232277	0.000245551	0.000338482	0.00015263	0.000325229	0.000225641	0.000205731	0.000245551	0.000119447	0.000199075	0.000159267	0.000252197	0.00019246	0.000212368	0.000232249	0.000179157	0.000272097	0.000219004	0.000298643	0.000212368	0.000212368	0.00017255	0.000185822	0.000192448	0.000272097	0.000205733
104810	0.002	0.000239145	0.000181165	0.000180934	0.000187387	0.000193847	0.000193847	0.000387969	0.010755509	0.063148572	0.000575912	0.448177125	0.001408027	0.001924165	0.000193915	0.000498506	0.693195677	0.007075238	0.025992902	0.000570432	0.000498337	0.000329792	0.000426712	0.000336235	0.000582178	0.000511031	0.001394791	0.000349121	0.000200366	0.000582321	0.000213231	0.000258695	0.000187385	0.000310224	0.093604452	0.000310256	0.000770186	0.000180924	0.001368426	0.000277879	0.000510828	0.000167972	0.000264925	0.000226154	0.000264948	0.000213252	0.000271397	0.000174462	0.000471957	0.000213231	0.000349029	0.000226175	0.000303772	0.000245551	0.000264956	0.000187385	0.000213223	0.00020677	0.00020031	0.000213231	0.000271426	0.000193847	0.000252002	0.000148616	0.000258464	0.000232617	0.000433125	0.000213233	0.000497917	0.000180924	0.000387898	0.000161539	0.000303714	0.000284328	0.00028432	0.000226156	0.000303723	0.000148606	0.00020031	0.000168001	0.000336091	0.000271397	0.000213231	0.000232617	0.000161539	0.000148616	0.000226156	0.000277858	0.000277859	0.000219693	0.000232618	0.000252002	0.000213231	0.000252002	0.000193847	0.00020031	0.000226154	0.00020677	0.000226154	0.000239089	0.00024554	0.000168001	0.000226156	0.00020677	0.000290789	0.000193849	0.000297243	0.000142145	0.000200298	0.000264925	0.000245549	0.000180915	0.000258463	0.000155068	0.000213231	0.000193847	0.000297243	0.000226166	0.00028431	0.000232618	0.000187385	0.000180923	0.000258464	0.000200308	0.000187358	0.00020677	0.000213231	0.000290782	0.000193838	0.000226146
104811	0.002	0.000322307	0.00018723	0.000181379	0.000117019	0.000204836	0.000169705	0.000345366	0.009678043	0.056523492	0.000462646	0.398283657	0.001423047	0.001890505	0.000234092	0.000451233	0.512105698	0.005989673	0.024164944	0.000587558	0.000386843	0.000375003	0.000380675	0.000386672	0.000562413	0.000451014	0.001156487	0.000240012	0.000234074	0.000492203	0.000198941	0.000216486	0.000204784	0.000181398	0.083996816	0.000345403	0.000809417	0.000157975	0.001127024	0.000204784	0.000468445	0.000216493	0.00020481	0.000163827	0.000275012	0.000146282	0.000204784	0.000157993	0.000491859	0.000204784	0.000257481	0.00018723	0.000245751	0.000216486	0.000333664	0.00019895	0.00025746	0.000198932	0.000152125	0.000193082	0.000269171	0.00018723	0.000234057	0.000152124	0.000216486	0.000198932	0.00042745	0.00018723	0.000427545	0.000263312	0.000304322	0.000163827	0.000280873	0.000163827	0.000275014	0.000198932	0.00018138	9.36E-05	0.000251601	0.000152107	0.000251601	0.000152125	0.000163827	0.000245758	0.000152125	0.000263494	0.000222337	0.000157975	0.000228187	0.000181379	0.000228187	0.000204784	0.000216486	0.000169677	0.000204784	0.000193081	0.000228187	0.000157975	0.00018138	0.000239888	0.00026918	0.000146273	0.000187232	0.000234055	0.000222336	0.000175529	0.000280864	0.000222336	0.000234039	0.000193073	0.000169677	0.000204784	0.000228187	0.000216486	0.000134554	0.00017553	0.000193081	0.000222336	0.000239889	0.000169677	0.000181382	0.000193073	0.000222336	0.000210634	0.000274996	0.000193082	0.000181389	0.000210634	0.000175529	0.000222336
104812	0.002	0.00023972	0.000260001	0.000184744	0.000109465	0.000191564	0.000157356	0.0002874	0.010938853	0.065875792	0.000616848	0.477573573	0.001504721	0.002016824	0.000150525	0.000507105	0.883194698	0.007419748	0.027960784	0.000803773	0.000507107	0.000321771	0.000444952	0.000404005	0.000554686	0.000561455	0.001462996	0.000369631	0.000246318	0.000541085	0.000225772	0.000129989	0.000191564	0.000184722	0.099357098	0.000431289	0.000905167	0.000198406	0.001711121	0.000362838	0.000520315	0.000273672	0.000232615	0.000198405	0.000410691	0.000177902	0.000205247	0.000177881	0.000499752	0.000212088	0.000390044	0.000171039	0.000383253	0.000177881	0.000273683	0.000225771	0.000212089	0.000184722	0.000191564	0.000259979	0.000212089	0.000184723	0.000307891	0.000184723	0.000335279	0.000198405	0.000472274	0.000239454	0.000575232	0.000205247	0.000342149	0.00021893	0.000321608	0.000280505	0.000390095	0.000260022	0.000335288	0.000314754	0.000321576	0.000177881	0.000280535	0.000157356	0.000273662	0.000212088	0.000198405	0.000205247	0.000301038	0.000177881	0.000314834	0.000177871	0.000280505	0.000239454	0.000239455	0.000205247	0.000307872	0.000177881	0.000294208	0.000307912	0.000253139	0.000205247	0.000177881	0.000177861	0.00021893	0.000301059	0.000273662	0.000232613	0.000273664	0.000212089	0.000225771	0.000164187	0.000253139	0.000212089	0.000177881	0.000232613	0.000218928	0.00021893	0.000259979	0.000307881	0.000198396	0.000287345	0.000150504	0.000225771	0.000232613	0.000225772	0.000225742	0.000198405	0.000225772	0.000171039	0.000246296	0.000253137
104813	0.002	0.000213211	0.000156863	0.000162465	0.000140064	0.00019051	0.000179314	0.000246621	0.009386966	0.053603922	0.000437416	0.385570327	0.001232616	0.001680413	0.000224117	0.000415265	0.603867214	0.005943272	0.023372239	0.000517509	0.000404092	0.000252386	0.000291622	0.000274705	0.000577829	0.000516282	0.001288084	0.000246668	0.000207302	0.000493683	0.000218498	0.000134454	0.000151262	0.000190477	0.080846591	0.000353181	0.00065653	0.000224098	0.001096097	0.000212887	0.00039815	0.000156863	0.000257755	0.000179272	0.000302643	0.000184885	0.000229693	0.000190494	0.000397993	0.000168069	0.000274564	0.000145669	0.000291419	0.000240956	0.000252112	0.000128852	0.000240889	0.000179272	0.000162465	0.000156863	0.000240907	0.000173671	0.000319429	0.000128852	0.00022409	0.000201698	0.000448521	0.000201683	0.00044292	0.000257838	0.00031386	0.000218497	0.000179272	0.000190478	0.000280165	0.000162473	0.000224091	0.000156863	0.000184875	0.000151261	0.000268926	0.000173671	0.000201681	0.000173669	0.000218488	0.000179274	0.000179256	0.000162465	0.000212886	0.000179272	0.000207267	0.000190477	0.000201683	0.000224124	0.000257723	0.000173671	0.000184874	0.000207284	0.000151261	0.000218514	0.000173671	0.000151244	0.000196078	0.000168068	0.000207284	0.000168044	0.000190478	0.000168068	0.000212886	0.000162466	0.000235294	0.000252119	0.000184874	0.000168068	0.000128852	0.00022409	0.000224091	0.000212886	0.000145659	0.000207284	0.000184875	0.00019608	0.000324983	0.000179272	0.000224091	0.000179272	0.00019608	0.000162465	0.000179272	0.000184875
104814	0.002	0.000260444	0.000194971	0.000167905	0.000135374	0.000157033	0.000151621	0.000292572	0.00885249	0.052996492	0.000526109	0.377012768	0.001426685	0.001574512	0.00015705	0.000390696	0.72849949	0.005769817	0.022338333	0.000581571	0.000423041	0.000173432	0.000395638	0.000336056	0.000585639	0.000422829	0.001103122	0.000308826	0.000167865	0.000477247	0.000243715	0.000227462	0.000140789	0.000167865	0.078712477	0.000325104	0.00073262	0.000249122	0.001234461	0.00019494	0.000379303	0.000178694	0.000232892	0.00018411	0.000260016	0.00011913	0.000200354	0.000135374	0.000384714	0.00016245	0.000314216	0.000189524	0.000292523	0.000157033	0.000222022	0.000200362	0.000151621	0.000162449	0.000205777	0.000162449	0.000232878	0.000146204	0.00020577	0.000146204	0.000194947	0.000211184	0.000319569	0.000232844	0.000411803	0.000189532	0.000287171	0.000124544	0.000211184	0.000173279	0.000249145	0.000178694	0.000200354	0.000173279	0.000265366	0.000216608	0.000259927	0.000151619	0.000173279	0.000184109	0.0002166	0.000227436	0.000167863	0.000151611	0.000238276	0.000173287	0.000189524	0.000211183	0.000222014	0.000178693	0.000254521	0.000189524	0.000162449	0.000184109	0.000184109	0.000129959	0.000173279	0.000194939	0.000178694	0.000287035	0.000173279	0.000227428	0.000249097	0.000140789	0.000216598	0.000162449	0.000194947	0.000167865	0.000162448	0.000211184	0.000211184	0.000124544	0.000151619	0.000140789	0.000157033	0.000135358	0.000205768	0.000211183	0.000232845	0.000140789	0.000167863	0.000189524	0.000205768	0.000135374	0.000146187	0.00020577
104815	0.002	0.000211021	0.000128854	0.00013463	0.00016975	0.000187311	0.00013463	0.000269395	0.009399912	0.05563291	0.000380856	0.407394418	0.001228974	0.001678299	0.000234263	0.000386988	0.667308198	0.006262882	0.023918165	0.000681704	0.000481026	0.000199297	0.00033387	0.000281152	0.000439328	0.000498435	0.001233672	0.000351517	0.000228312	0.000374907	0.00025759	0.000199018	0.000169752	0.000128785	0.084701447	0.000386538	0.000703509	0.000222476	0.001351849	0.000234147	0.000445169	0.000146329	0.000333894	0.000175604	0.000240003	0.000146336	0.000199036	0.000175604	0.00037479	0.000204881	0.000257571	0.000158043	0.000281002	0.000175603	0.000275141	0.000163897	0.000158045	0.00016975	0.000234184	0.000122923	0.000257564	0.000158045	0.000222432	0.000146336	0.000239993	0.000163896	0.000368828	0.000216579	0.000392432	0.000228295	0.000263434	0.000158045	0.000228312	0.000228312	0.000222432	0.000234139	0.000245873	0.000204871	0.000280978	0.000181458	0.000316151	0.000193165	0.000310286	0.000122922	0.000251708	0.000204872	0.000240003	0.000222458	0.000234139	0.000204872	0.000199018	0.00022244	0.000280985	0.000199018	0.000216579	0.000193164	0.000216579	0.000181457	0.000234149	0.000210725	0.000163897	0.000216578	0.000228286	0.000228284	0.000228284	0.000216579	0.000280985	0.000181458	0.000269278	0.000222432	0.000210725	0.000181457	0.000251701	0.000245872	0.000216579	0.000193164	0.00018732	0.000234139	0.000199018	0.000193148	0.00016975	0.000228284	0.000239993	0.000263406	0.000216579	0.000193165	0.000204872	0.000181457	0.000304381	0.00016975
104816	0.002	0.000230252	0.000184	0.000131421	0.000170848	0.000144564	0.00024315	0.000460549	0.01056991	0.064012501	0.000427454	0.458260741	0.001452498	0.0020439	0.000217012	0.000427779	0.696584478	0.006867283	0.027129288	0.000686133	0.000493758	0.00029611	0.000394544	0.000381635	0.000480114	0.000499902	0.001252585	0.000374918	0.000190561	0.000506595	0.000282675	0.00017742	0.000223417	0.000144564	0.096055744	0.000414192	0.000836032	0.000269454	0.00142476	0.000269454	0.000420833	0.000223417	0.000295749	0.00018399	0.000407536	0.000236618	0.000223436	0.000203703	0.000598645	0.000269424	0.000315481	0.000210294	0.000256264	0.000216866	0.00030228	0.000157706	0.000295758	0.000203703	0.000170847	0.000216846	0.00029572	0.000203703	0.000302288	0.000223426	0.000223417	0.000216846	0.000447086	0.000249701	0.000545891	0.000249701	0.000322016	0.000157706	0.000269424	0.000210274	0.000315519	0.000236578	0.000262854	0.000177409	0.000216846	0.000256272	0.000387862	0.000170848	0.000256263	0.000223417	0.000190562	0.000216866	0.000341777	0.000262843	0.000354898	0.000197132	0.00024313	0.000164276	0.000361548	0.000197124	0.000262843	0.000203694	0.000164276	0.000216845	0.000249702	0.000190562	0.000223438	0.000223417	0.000249701	0.000197132	0.000256272	0.000216845	0.000164278	0.000190561	0.000308841	0.000151124	0.000151134	0.000249701	0.000203703	0.000197132	0.000197132	0.000190561	0.000223417	0.000190562	0.000308862	0.000223417	0.000197132	0.00018399	0.000275985	0.000190561	0.000223417	0.000295699	0.000256272	0.000203703	0.000262843	0.000262844
104817	0.002	0.000353649	0.000166939	0.000205703	0.000134828	0.000205463	0.000211932	0.000404709	0.010965193	0.060712322	0.000417678	0.449968343	0.00155543	0.002035712	0.000289282	0.000475882	0.864302945	0.006675215	0.025184212	0.000748041	0.000411539	0.000314985	0.00036616	0.000244025	0.00057194	0.000495019	0.001334259	0.000237538	0.000256912	0.000443623	0.00030195	0.000128437	0.000224715	0.000224715	0.091861671	0.000392111	0.0006816	0.000276126	0.001469581	0.000282547	0.000546233	0.000256845	0.000211873	0.000231136	0.000417558	0.000192622	0.000243975	0.000205453	0.000443239	0.000205453	0.000244036	0.00017335	0.000269668	0.000166931	0.000224734	0.000192612	0.000205453	0.00016051	0.000205453	0.000199032	0.000288959	0.000211873	0.000321136	0.000199035	0.000263256	0.000205453	0.000411095	0.000243975	0.000449744	0.00028892	0.000269666	0.000186191	0.000276078	0.000211855	0.000263227	0.00017336	0.000263256	0.000192612	0.000205443	0.000288918	0.000379017	0.000231134	0.000243975	0.000199014	0.000199032	0.000179773	0.00030177	0.000237564	0.0003082	0.000179772	0.000192612	0.00017335	0.000218294	0.000211855	0.000250396	0.000237613	0.000250396	0.000218294	0.00016694	0.000192603	0.000179772	0.000237556	0.000333891	0.000243977	0.00017335	0.000301769	0.000366032	0.000205453	0.000211874	0.000224715	0.000186191	0.000231134	0.000154089	0.00014766	0.000269657	0.000199033	0.000276078	0.00016051	0.000256817	0.000237554	0.000199032	0.000218294	0.000256816	0.000147669	0.000250395	0.000192612	0.000256816	0.000256827	0.000192612	0.000141239
104818	0.002	0.00038574	0.000248211	0.000176256	0.000156673	0.000156673	0.000274547	0.000365845	0.010287928	0.064330742	0.000588481	0.454063789	0.001417031	0.002057253	0.00022853	0.000398768	0.799809319	0.007018302	0.026359458	0.000609321	0.000457801	0.000366106	0.000365883	0.000352633	0.000588201	0.000522929	0.001290521	0.000385627	0.000215426	0.000444248	0.000189312	0.000202379	0.000241557	0.000176256	0.094408807	0.000431174	0.000915776	0.000222051	0.001356103	0.000280735	0.000503015	0.00026114	0.000254603	0.000182785	0.000319917	0.000176256	0.000221953	0.000274196	0.00045723	0.000189312	0.00033304	0.000176256	0.000372284	0.000143616	0.000313375	0.000215426	0.000235009	0.0001632	0.00022849	0.000143617	0.000280727	0.000163192	0.000287244	0.000228482	0.000261121	0.000182785	0.00040492	0.000215435	0.000529138	0.00023501	0.000339538	0.000235009	0.000300341	0.000333007	0.000306925	0.00022848	0.000300321	0.000235009	0.000274178	0.000241538	0.000280717	0.000195841	0.000248066	0.000208897	0.000215426	0.000221954	0.000208877	0.000274178	0.000352592	0.00020236	0.000156653	0.000228482	0.000248066	0.000156662	0.000195839	0.000280736	0.000228482	0.000176256	0.000241538	0.000150145	0.000221953	0.000267649	0.000221953	0.000332988	0.000248065	0.000195841	0.00022848	0.000280725	0.000248065	0.000241538	0.000235009	0.000176256	0.000221953	0.000182785	0.000228482	0.000241538	0.000235009	0.000182785	0.000254584	0.000195841	0.000241528	0.000221953	0.000261121	0.0001632	0.000287233	0.000235009	0.000280725	0.000195841	0.000208897	0.000248066
104819	0.002	0.00022631	0.000180848	0.00016954	0.000197781	0.000135604	0.000158214	0.000288356	0.009404742	0.054276505	0.000316682	0.400734921	0.001288573	0.001660498	0.000209074	0.000396203	0.684874175	0.005950573	0.023445805	0.000504689	0.000487059	0.000203591	0.000401559	0.000282816	0.000492167	0.000526282	0.001077226	0.000327985	0.000192249	0.000469404	0.000231665	0.000163855	0.000180806	0.000214751	0.080957372	0.000356188	0.000690521	0.000135605	0.001350628	0.000209057	0.000429807	0.000203415	0.000197756	0.000146914	0.00029964	0.000197766	0.000163856	0.000192106	0.000458028	0.000169523	0.000265593	0.000141254	0.000220358	0.000220366	0.00028833	0.000197757	0.000175157	0.000141254	0.000186465	0.000146905	0.000271231	0.000169506	0.000203407	0.000169506	0.000226085	0.000214707	0.000390038	0.000242984	0.000520306	0.000220356	0.000305221	0.000214707	0.000344882	0.000209057	0.000271218	0.000180806	0.000254276	0.000186464	0.000231683	0.000129954	0.000276886	0.000141254	0.000141237	0.000163863	0.000152555	0.000163855	0.000175155	0.000163856	0.000220351	0.000141246	0.000214707	0.000192108	0.000214707	0.000180806	0.000180806	0.000152555	0.000158205	0.000175155	0.000192108	0.000175155	0.000203415	0.000186457	0.000192106	0.000158205	0.000135604	0.000197757	0.000259918	0.000180806	0.000316453	0.000220356	0.00017514	0.000220356	0.00024865	0.000209056	0.000203407	0.000175155	0.000118654	0.000186457	0.000214707	0.000237309	0.000226049	0.000135596	0.000259909	0.000158205	0.000242958	0.000220358	0.000214708	0.000169506	0.000180806	0.000163839
104820	0.002	0.000245288	0.000195994	0.000214349	9.19E-05	0.000189842	0.000214358	0.000294061	0.010346612	0.05808233	0.000558133	0.430387952	0.001414896	0.001762168	0.000208224	0.000343328	0.651338149	0.006613141	0.025012728	0.000633577	0.000460141	0.000282023	0.000490635	0.000349359	0.000564045	0.000447533	0.001266193	0.000312553	0.000214521	0.000509017	0.000275597	0.000202108	0.000226596	0.000226615	0.089083974	0.000428994	0.000711499	0.000171499	0.001253676	0.00026951	0.000490413	0.000165348	0.000202092	0.000189844	0.000312406	0.000195959	0.000220472	0.000202092	0.000435071	0.000171471	0.000287866	0.000214338	0.000324637	0.000165346	0.000251101	0.000195967	0.000146975	0.000208215	0.00023271	0.000171471	0.000263372	0.000208215	0.000251121	0.000128585	0.000195968	0.000189844	0.000404388	0.000177594	0.000539472	0.000220527	0.000300076	0.000177594	0.000355274	0.000202092	0.000257208	0.000189842	0.000269472	0.000165346	0.000214338	0.000244958	0.000251083	0.000251092	0.000189842	0.000183719	0.000293968	0.000171471	0.000189842	0.000251092	0.000355256	0.00023271	0.000171471	0.000208215	0.000281702	0.000275606	0.000251084	0.000171462	0.000257215	0.000238844	0.000208215	0.000122479	0.000251083	0.000189844	0.000202101	0.000220462	0.000251083	0.000159223	0.000244958	0.000165346	0.000257208	0.000189851	0.000165348	0.000159223	0.000195967	0.000226587	0.000257197	0.00020209	0.000226586	0.000251083	0.00018371	0.000140851	0.000244958	0.000257217	0.000153089	0.000226587	0.000232703	0.000177594	0.000177594	0.00020209	0.000195968	0.000195967
104821	0.002	0.000257125	0.000199176	0.000211842	0.000141218	0.000192576	0.000218261	0.000372559	0.010386184	0.06093229	0.000540092	0.443561866	0.001418415	0.001937425	0.000244059	0.000501573	1.019778705	0.006855165	0.026115647	0.000664054	0.00048863	0.000276304	0.000443261	0.000366168	0.000507503	0.000552634	0.001379213	0.000301874	0.000205403	0.000514209	0.000269608	0.000211813	0.000243914	0.000192557	0.093913517	0.000436832	0.000752134	0.000121952	0.001333386	0.000250343	0.000488092	0.00022465	0.000231079	0.000192557	0.00030814	0.000198974	0.000237487	0.000218231	0.000481725	0.000288845	0.000218231	0.000160454	0.000372373	0.000269588	0.000276008	0.000192547	0.000237506	0.000205403	0.000218231	0.000192557	0.000269588	0.000160465	0.000308159	0.000218232	0.000301711	0.000160463	0.000404487	0.000173302	0.000674764	0.000263163	0.000282485	0.000147627	0.000333844	0.00022465	0.000308099	0.00022465	0.000250324	0.000231068	0.000243905	0.00030814	0.000256742	0.000147627	0.000205394	0.0001733	0.000263161	0.000250334	0.0001733	0.000205403	0.000295274	0.00017972	0.000198976	0.00017972	0.000308111	0.000301693	0.000263174	0.000205394	0.000211813	0.000166883	0.000231098	0.000250322	0.000224648	0.00022465	0.000211813	0.000243905	0.000231068	0.000147617	0.000231068	0.00013478	0.000256742	0.00026959	0.00017972	0.000186137	0.000166883	0.000141208	0.000256743	0.000173291	0.000288826	0.000237458	0.000231058	0.000198966	0.00022465	0.0001733	0.000275998	0.000186137	0.000218231	0.0001733	0.000263161	0.000211813	0.000231068	0.000237516
104822
104823
104824
104825
104826
104827
104828
104829
104830
104831
104832
104833
104834
104835
104836
104837
104838
104839
104840
104841
104842
104843
104844
104845
104846
104847
104848
104849
104850
104851
104852
104853
104854
104855
104856
104857
104858
104859
104860
104861
104862
104863
104864
104865
104866
104867
104868
104869
104870
104871
104872
104873
104874
104875
104876
104877
104878
104879
104880
104881
104882
104883
104884
104885
104886
104887
104888
104889
104890
104891
104892
104893
104894
104895
104896
104897
104898
104899
104900
104901
104902
104903
104904
104905
104906
104907
104908
104909
104910
104911
104912
104913
104914
104915
104916
104917
104918
104919
104920
104921
104922
104923
104924
104925
104926
104927
104928
104929
104930
104931
104932
104933
104934
104935
104936
104937
104938
104939
104940
104941
104942
104943
104944
104945
104946
104947
104948
104949
104950
104951
104952
104953
104954
104955
104956
104957
104958
104959
104960
104961
104962
104963
104964
104965
104966
104967
104968
104969
104970
104971
104972
104973
104974
104975
104976
104977
104978
104979
104980
104981
104982
104983
104984
104985
104986
104987
104988
104989
104990
104991
104992
104993
104994
104995
104996
104997
104998
104999
105000
105001
105002
105003
105004
105005
105006
105007
105008
105009
105010
105011
105012
105013
105014
105015
105016
105017
105018
105019
105020
105021
105022
105023
105024
105025
105026
105027
105028
105029
105030
105031
105032
105033
105034
105035
105036
105037
105038
105039
105040
105041
105042
105043
105044
105045
105046
105047
105048
105049
105050
105051
105052
105053
105054
105055
105056
105057
105058
105059
105060
105061
105062
105063
105064
105065
105066
105067
105068
105069
105070
105071
105072
105073
105074
105075
105076
105077
105078
105079
105080
105081
105082
105083
105084
105085
105086
105087
105088
105089
105090
105091
105092
105093
105094
105095
105096
105097
105098
105099
105100
105101
105102
105103
105104
105105
105106
105107
105108
105109
105110
105111
105112
105113
105114
105115
105116
105117
105118
105119
105120
105121
105122
105123
105124
105125
105126
105127
105128
105129
105130
105131
105132
105133
105134
105135
105136
105137
105138
105139
105140
105141
105142
105143
105144
105145
105146
105147
105148
105149
105150
105151
105152
105153
105154
105155
105156
105157
105158
105159
105160
105161
105162
105163
105164
105165
105166
105167
105168
105169
105170
105171
105172
105173
105174
105175
105176
105177
105178
105179
105180
105181
105182
105183
105184
105185
105186
105187
105188
105189
105190
105191
105192
105193
105194
105195
105196
105197
105198
105199
105200
105201
105202
105203
105204
105205
105206
105207
105208
105209
105210
105211
105212
105213
105214
105215
105216
105217
105218
105219
105220
105221
105222
105223
105224
105225
105226
105227
105228
105229
105230
105231
105232
105233
105234
105235
105236
105237
105238
105239
105240
105241
105242
105243
105244
105245
105246
105247
105248
105249
105250
105251
105252
105253
105254
105255
105256
105257
105258
105259
105260
105261
105262
105263
105264
105265
105266
105267
105268
105269
105270
105271
105272
105273
105274
105275
105276
105277
105278
105279
105280
105281
105282
105283
105284
105285
105286
105287
105288
105289
105290
105291
105292
105293
105294
105295
105296
105297
105298
105299
105300
105301
105302
105303
105304
105305
105306
105307
105308
105309
105310
105311
105312
105313
105314
105315
105316
105317
105318
105319
105320
105321
105322
105323
105324
105325
105326
105327
105328
105329
105330
105331
105332
105333
105334
105335
105336
105337
105338
105339
105340
105341
105342
105343
105344
105345
105346
105347
105348
105349
105350
105351
105352
105353
105354
105355
105356
105357
105358
105359
105360
105361
105362
105363
105364
105365
105366
105367
105368
105369
105370
105371
105372
105373
105374
105375
105376
105377
105378
105379
105380
105381
105382
105383
105384
105385
105386
105387
105388
105389
105390
105391
105392
105393
105394
105395
105396
105397
105398
105399
105400
105401
105402
105403
105404
105405
105406
105407
105408
105409
105410
105411
105412
105413
105414
105415
105416
105417
105418
105419
105420
105421
105422
105423
105424
105425
105426
105427
105428
105429
105430
105431
105432
105433
105434
105435
105436
105437
105438
105439
105440
105441
105442
105443
105444
105445
105446
105447
105448
105449
105450
105451
105452
105453
105454
105455
105456
105457
105458
105459
105460
105461
105462
105463
105464
105465
105466
105467
105468
105469
105470
105471
105472
105473
105474
105475
105476
105477
105478
105479
105480
105481
105482
105483
105484
105485
105486
105487
105488
105489
105490
105491
105492
105493
105494
105495
105496
105497
105498
105499
105500
105501
105502
105503
105504
105505
105506
105507
105508
105509
105510
105511
105512
105513
105514
105515
105516
105517
105518
105519
105520
105521
105522
105523
105524
105525
105526
105527
105528
105529
105530
105531
105532
105533
105534
105535
105536
105537
105538
105539
105540
105541
105542
105543
105544
105545
105546
105547
105548
105549
105550
105551
105552
105553
105554
105555
105556
105557
105558
105559
105560
105561
105562
105563
105564
105565
105566
105567
105568
105569
105570
105571
105572
105573
105574
105575
105576
105577
105578
105579
105580
105581
105582
105583
105584
105585
105586
105587
105588
105589
105590
105591
105592
105593
105594
105595
105596
105597
105598
105599
105600
105601
105602
105603
105604
105605
105606
105607
105608
105609
105610
105611
105612
105613
105614
105615
105616
105617
105618
105619
105620
105621
105622
105623
105624
105625
105626
105627
105628
105629
105630
105631
105632
105633
105634
105635
105636
105637
105638
105639
105640
105641
105642
105643
105644
105645
105646
105647
105648
105649
105650
105651
105652
105653
105654
105655
105656
105657
105658
105659
105660
105661
105662
105663
105664
105665
105666
105667
105668
105669
105670
105671
105672
105673
105674
105675
105676
105677
105678
105679
105680
105681
105682
105683
105684
105685
105686
105687
105688
105689
105690
105691
105692
105693
105694
105695
105696
105697
105698
105699
105700
105701
105702
105703
105704
105705
105706
105707
105708
105709
105710
105711
105712
105713
105714
105715
105716
105717
105718
105719
105720
105721
105722
105723
105724
105725
105726
105727
105728
105729
105730
105731
105732
105733
105734
105735
105736
105737
105738
105739
105740
105741
105742
105743
105744
105745
105746
105747
105748
105749
105750
105751
105752
105753
105754
105755
105756
105757
105758
105759
105760
105761
105762
105763
105764
105765
105766
105767
105768
105769
105770
105771
105772
105773
105774
105775
105776
105777
105778
105779
105780
105781
105782
105783
105784
105785
105786
105787
105788
105789
105790
105791
105792
105793
105794
105795
105796
105797
105798
105799
105800
105801
105802
105803
105804
105805
105806
105807
105808
105809
105810
105811
105812
105813
105814
105815
105816
105817
105818
105819
105820
105821
105822
105823
105824
105825
105826
105827
105828
105829
105830
105831
105832
105833
105834
105835
105836
105837
105838
105839
105840
105841
105842
105843
105844
105845
105846
105847
105848
105849
105850
105851
105852
105853
105854
105855
105856
105857
105858
105859
105860
105861
105862
105863
105864
105865
105866
105867
105868
105869
105870
105871
105872
105873
105874
105875
105876
105877
105878
105879
105880
105881
105882
105883
105884
105885
105886
105887
105888
105889
105890
105891
105892
105893
105894
105895
105896
105897
105898
105899
105900
105901
105902
105903
105904
105905
105906
105907
105908
105909
105910
105911
105912
105913
105914
105915
105916
105917
105918
105919
105920
105921
105922
105923
105924
105925
105926
105927
105928
105929
105930
105931
105932
105933
105934
105935
105936
105937
105938
105939
105940
105941
105942
105943
105944
105945
105946
105947
105948
105949
105950
105951
105952
105953
105954
105955
105956
105957
105958
105959
105960
105961
105962
105963
105964
105965
105966
105967
105968
105969
105970
105971
105972
105973
105974
105975
105976
105977
105978
105979
105980
105981
105982
105983
105984
105985
105986
105987
105988
105989
105990
105991
105992
105993
105994
105995
105996
105997
105998
105999
106000
106001
106002
106003
106004
106005
106006
106007
106008
106009
106010
106011
106012
106013
106014
106015
106016
106017
106018
106019
106020
106021
106022
106023
106024
106025
106026
106027
106028
106029
106030
106031
106032
106033
106034
106035
106036
106037
106038
106039
106040
106041
106042
106043
106044
106045
106046
106047
106048
106049
106050
106051
106052
106053
106054
106055
106056
106057
106058
106059
106060
106061
106062
106063
106064
106065
106066
106067
106068
106069
106070
106071
106072
106073
106074
106075
106076
106077
106078
106079
106080
106081
106082
106083
106084
106085
106086
106087
106088
106089
106090
106091
106092
106093
106094
106095
106096
106097
106098
106099
106100
106101
106102
106103
106104
106105
106106
106107
106108
106109
106110
106111
106112
106113
106114
106115
106116
106117
106118
106119
106120
106121
106122
106123
106124
106125
106126
106127
106128
106129
106130
106131
106132
106133
106134
106135
106136
106137
106138
106139
106140
106141
106142
106143
106144
106145
106146
106147
106148
106149
106150
106151
106152
106153
106154
106155
106156
106157
106158
106159
106160
106161
106162
106163
106164
106165
106166
106167
106168
106169
106170
106171
106172
106173
106174
106175
106176
106177
106178
106179
106180
106181
106182
106183
106184
106185
106186
106187
106188
106189
106190
106191
106192
106193
106194
106195
106196
106197
106198
106199
106200
106201
106202
106203
106204
106205
106206
106207
106208
106209
106210
106211
106212
106213
106214
106215
106216
106217
106218
106219
106220
106221
106222
106223
106224
106225
106226
106227
106228
106229
106230
106231
106232
106233
106234
106235
106236
106237
106238
106239
106240
106241
106242
106243
106244
106245
106246
106247
106248
106249
106250
106251
106252
106253
106254
106255
106256
106257
106258
106259
106260
106261
106262
106263
106264
106265
106266
106267
106268
106269
106270
106271
106272
106273
106274
106275
106276
106277
106278
106279
106280
106281
106282
106283
106284
106285
106286
106287
106288
106289
106290
106291
106292
106293
106294
106295
106296
106297
106298
106299
106300
106301
106302
106303
106304
106305
106306
106307
106308
106309
106310
106311
106312
106313
106314
106315
106316
106317
106318
106319
106320
106321
106322
106323
106324
106325
106326
106327
106328
106329
106330
106331
106332
106333
106334
106335
106336
106337
106338
106339
106340
106341
106342
106343
106344
106345
106346
106347
106348
106349
106350
106351
106352
106353
106354
106355
106356
106357
106358
106359
106360
106361
106362
106363
106364
106365
106366
106367
106368
106369
106370
106371
106372
106373
106374
106375
106376
106377
106378
106379
106380
106381
106382
106383
106384
106385
106386
106387
106388
106389
106390
106391
106392
106393
106394
106395
106396
106397
106398
106399
106400
106401
106402
106403
106404
106405
106406
106407
106408
106409
106410
106411
106412
106413
106414
106415
106416
106417
106418
106419
106420
106421
106422
106423
106424
106425
106426
106427
106428
106429
106430
106431
106432
106433
106434
106435
106436
106437
106438
106439
106440
106441
106442
106443
106444
106445
106446
106447
106448
106449
106450
106451
106452
106453
106454
106455
106456
106457
106458
106459
106460
106461
106462
106463
106464
106465
106466
106467
106468
106469
106470
106471
106472
106473
106474
106475
106476
106477
106478
106479
106480
106481
106482
106483
106484
106485
106486
106487
106488
106489
106490
106491
106492
106493
106494
106495
106496
106497
106498
106499
106500
106501
106502
106503
106504
106505
106506
106507
106508
106509
106510
106511
106512
106513
106514
106515
106516
106517
106518
106519
106520
106521
106522
106523
106524
106525
106526
106527
106528
106529
106530
106531
106532
106533
106534
106535
106536
106537
106538
106539
106540
106541
106542
106543
106544
106545
106546
106547
106548
106549
106550
106551
106552
106553
106554
106555
106556
106557
106558
106559
106560
106561
106562
106563
106564
106565
106566
106567
106568
106569
106570
106571
106572
106573
106574
106575
106576
106577
106578
106579
106580
106581
106582
106583
106584
106585
106586
106587
106588
106589
106590
106591
106592
106593
106594
106595
106596
106597
106598
106599
106600
106601
106602
106603
106604
106605
106606
106607
106608
106609
106610
106611
106612
106613
106614
106615
106616
106617
106618
106619
106620
106621
106622
106623
106624
106625
106626
106627
106628
106629
106630
106631
106632
106633
106634
106635
106636
106637
106638
106639
106640
106641
106642
106643
106644
106645
106646
106647
106648
106649
106650
106651
106652
106653
106654
106655
106656
106657
106658
106659
106660
106661
106662
106663
106664
106665
106666
106667
106668
106669
106670
106671
106672
106673
106674
106675
106676
106677
106678
106679
106680
106681
106682
106683
106684
106685
106686
106687
106688
106689
106690
106691
106692
106693
106694
106695
106696
106697
106698
106699
106700
106701
106702
106703
106704
106705
106706
106707
106708
106709
106710
106711
106712
106713
106714
106715
106716
106717
106718
106719
106720
106721
106722
106723
106724
106725
106726
106727
106728
106729
106730
106731
106732
106733
106734
106735
106736
106737
106738
106739
106740
106741
106742
106743
106744
106745
106746
106747
106748
106749
106750
106751
106752
106753
106754
106755
106756
106757
106758
106759
106760
106761
106762
106763
106764
106765
106766
106767
106768
106769
106770
106771
106772
106773
106774
106775
106776
106777
106778
106779
106780
106781
106782
106783
106784
106785
106786
106787
106788
106789
106790
106791
106792
106793
106794
106795
106796
106797
106798
106799
106800
106801
106802
106803
106804
106805
106806
106807
106808
106809
106810
106811
106812
106813
106814
106815
106816
106817
106818
106819
106820
106821
106822
106823
106824
106825
106826
106827
106828
106829
106830
106831
106832
106833
106834
106835
106836
106837
106838
106839
106840
106841
106842
106843
106844
106845
106846
106847
106848
106849
106850
106851
106852
106853
106854
106855
106856
106857
106858
106859
106860
106861
106862
106863
106864
106865
106866
106867
106868
106869
106870
106871
106872
106873
106874
106875
106876
106877
106878
106879
106880
106881
106882
106883
106884
106885
106886
106887
106888
106889
106890
106891
106892
106893
106894
106895
106896
106897
106898
106899
106900
106901
106902
106903
106904
106905
106906
106907
106908
106909
106910
106911
106912
106913
106914
106915
106916
106917
106918
106919
106920
106921
106922
106923
106924
106925
106926
106927
106928
106929
106930
106931
106932
106933
106934
106935
106936
106937
106938
106939
106940
106941
106942
106943
106944
106945
106946
106947
106948
106949
106950
106951
106952
106953
106954
106955
106956
106957
106958
106959
106960
106961
106962
106963
106964
106965
106966
106967
106968
106969
106970
106971
106972
106973
106974
106975
106976
106977
106978
106979
106980
106981
106982
106983
106984
106985
106986
106987
106988
106989
106990
106991
106992
106993
106994
106995
106996
106997
106998
106999
107000
107001
107002
107003
107004
107005
107006
107007
107008
107009
107010
107011
107012
107013
107014
107015
107016
107017
107018
107019
107020
107021
107022
107023
107024
107025
107026
107027
107028
107029
107030
107031
107032
107033
107034
107035
107036
107037
107038
107039
107040
107041
107042
107043
107044
107045
107046
107047
107048
107049
107050
107051
107052
107053
107054
107055
107056
107057
107058
107059
107060
107061
107062
107063
107064
107065
107066
107067
107068
107069
107070
107071
107072
107073
107074
107075
107076
107077
107078
107079
107080
107081
107082
107083
107084
107085
107086
107087
107088
107089
107090
107091
107092
107093
107094
107095
107096
107097
107098
107099
107100
107101
107102
107103
107104
107105
107106
107107
107108
107109
107110
107111
107112
107113
107114
107115
107116
107117
107118
107119
107120
107121
107122
107123
107124
107125
107126
107127
107128
107129
107130
107131
107132
107133
107134
107135
107136
107137
107138
107139
107140
107141
107142
107143
107144
107145
107146
107147
107148
107149
107150
107151
107152
107153
107154
107155
107156
107157
107158
107159
107160
107161
107162
107163
107164
107165
107166
107167
107168
107169
107170
107171
107172
107173
107174
107175
107176
107177
107178
107179
107180
107181
107182
107183
107184
107185
107186
107187
107188
107189
107190
107191
107192
107193
107194
107195
107196
107197
107198
107199
107200
107201
107202
107203
107204
107205
107206
107207
107208
107209
107210
107211
107212
107213
107214
107215
107216
107217
107218
107219
107220
107221
107222
107223
107224
107225
107226
107227
107228
107229
107230
107231
107232
107233
107234
107235
107236
107237
107238
107239
107240
107241
107242
107243
107244
107245
107246
107247
107248
107249
107250
107251
107252
107253
107254
107255
107256
107257
107258
107259
107260
107261
107262
107263
107264
107265
107266
107267
107268
107269
107270
107271
107272
107273
107274
107275
107276
107277
107278
107279
107280
107281
107282
107283
107284
107285
107286
107287
107288
107289
107290
107291
107292
107293
107294
107295
107296
107297
107298
107299
107300
107301
107302
107303
107304
107305
107306
107307
107308
107309
107310
107311
107312
107313
107314
107315
107316
107317
107318
107319
107320
107321
107322
107323
107324
107325
107326
107327
107328
107329
107330
107331
107332
107333
107334
107335
107336
107337
107338
107339
107340
107341
107342
107343
107344
107345
107346
107347
107348
107349
107350
107351
107352
107353
107354
107355
107356
107357
107358
107359
107360
107361
107362
107363
107364
107365
107366
107367
107368
107369
107370
107371
107372
107373
107374
107375
107376
107377
107378
107379
107380
107381
107382
107383
107384
107385
107386
107387
107388
107389
107390
107391
107392
107393
107394
107395
107396
107397
107398
107399
107400
107401
107402
107403
107404
107405
107406
107407
107408
107409
107410
107411
107412
107413
107414
107415
107416
107417
107418
107419
107420
107421
107422
107423
107424
107425
107426
107427
107428
107429
107430
107431
107432
107433
107434
107435
107436
107437
107438
107439
107440
107441
107442
107443
107444
107445
107446
107447
107448
107449
107450
107451
107452
107453
107454
107455
107456
107457
107458
107459
107460
107461
107462
107463
107464
107465
107466
107467
107468
107469
107470
107471
107472
107473
107474
107475
107476
107477
107478
107479
107480
107481
107482
107483
107484
107485
107486
107487
107488
107489
107490
107491
107492
107493
107494
107495
107496
107497
107498
107499
107500
107501
107502
107503
107504
107505
107506
107507
107508
107509
107510
107511
107512
107513
107514
107515
107516
107517
107518
107519
107520
107521
107522
107523
107524
107525
107526
107527
107528
107529
107530
107531
107532
107533
107534
107535
107536
107537
107538
107539
107540
107541
107542
107543
107544
107545
107546
107547
107548
107549
107550
107551
107552
107553
107554
107555
107556
107557
107558
107559
107560
107561
107562
107563
107564
107565
107566
107567
107568
107569
107570
107571
107572
107573
107574
107575
107576
107577
107578
107579
107580
107581
107582
107583
107584
107585
107586
107587
107588
107589
107590
107591
107592
107593
107594
107595
107596
107597
107598
107599
107600
107601
107602
107603
107604
107605
107606
107607
107608
107609
107610
107611
107612
107613
107614
107615
107616
107617
107618
107619
107620
107621
107622
107623
107624
107625
107626
107627
107628
107629
107630
107631
107632
107633
107634
107635
107636
107637
107638
107639
107640
107641
107642
107643
107644
107645
107646
107647
107648
107649
107650
107651
107652
107653
107654
107655
107656
107657
107658
107659
107660
107661
107662
107663
107664
107665
107666
107667
107668
107669
107670
107671
107672
107673
107674
107675
107676
107677
107678
107679
107680
107681
107682
107683
107684
107685
107686
107687
107688
107689
107690
107691
107692
107693
107694
107695
107696
107697
107698
107699
107700
107701
107702
107703
107704
107705
107706
107707
107708
107709
107710
107711
107712
107713
107714
107715
107716
107717
107718
107719
107720
107721
107722
107723
107724
107725
107726
107727
107728
107729
107730
107731
107732
107733
107734
107735
107736
107737
107738
107739
107740
107741
107742
107743
107744
107745
107746
107747
107748
107749
107750
107751
107752
107753
107754
107755
107756
107757
107758
107759
107760
107761
107762
107763
107764
107765
107766
107767
107768
107769
107770
107771
107772
107773
107774
107775
107776
107777
107778
107779
107780
107781
107782
107783
107784
107785
107786
107787
107788
107789
107790
107791
107792
107793
107794
107795
107796
107797
107798
107799
107800
107801
107802
107803
107804
107805
107806
107807
107808
107809
107810
107811
107812
107813
107814
107815
107816
107817
107818
107819
107820
107821
107822
107823
107824
107825
107826
107827
107828
107829
107830
107831
107832
107833
107834
107835
107836
107837
107838
107839
107840
107841
107842
107843
107844
107845
107846
107847
107848
107849
107850
107851
107852
107853
107854
107855
107856
107857
107858
107859
107860
107861
107862
107863
107864
107865
107866
107867
107868
107869
107870
107871
107872
107873
107874
107875
107876
107877
107878
107879
107880
107881
107882
107883
107884
107885
107886
107887
107888
107889
107890
107891
107892
107893
107894
107895
107896
107897
107898
107899
107900
107901
107902
107903
107904
107905
107906
107907
107908
107909
107910
107911
107912
107913
107914
107915
107916
107917
107918
107919
107920
107921
107922
107923
107924
107925
107926
107927
107928
107929
107930
107931
107932
107933
107934
107935
107936
107937
107938
107939	0.002	0.000216445	0.000135705	0.000105556	0.000150777	0.000175915	0.000165901	0.000347153	0.008369852	0.048188948	0.000357284	0.342840113	0.001146371	0.001583545	0.00017089	0.000443053	0.733072753	0.005793849	0.021159184	0.000631351	0.00043832	0.000226432	0.000266516	0.000296778	0.000447761	0.000412874	0.001084985	0.000281608	0.000236333	0.000432741	0.000221212	0.000120627	0.000191026	0.000165886	0.072992572	0.000296712	0.000609099	0.000191038	0.0009582	0.000201054	0.000367198	0.000206087	0.000185968	0.000125653	0.000311811	0.000160836	0.000185968	0.000140732	0.000407489	0.000165871	0.000221191	0.000175917	0.000276544	0.000160836	0.000221157	0.000145759	0.000110575	0.000150784	0.000140732	0.000155811	0.000206088	0.000125653	0.000216132	0.000125653	0.000180943	0.000165863	0.000357088	0.00015581	0.000387397	0.00015581	0.000271585	0.000145758	0.000251354	0.000160836	0.000271525	0.000180941	0.000160836	0.000110575	0.000145758	0.000140732	0.000251353	0.000170889	0.00013068	0.000216132	0.000175907	0.00015581	0.00020608	0.000191001	0.000206095	0.00013068	0.000145758	0.000110575	0.000170889	0.00013068	0.000165863	0.000100522	0.000135705	0.000135705	0.00015581	0.000170889	0.000145758	0.000120627	0.000246311	0.000185975	0.000150777	0.000190994	0.000150784	0.000150784	0.000216132	0.000160836	0.000140732	0.000175914	0.000145759	0.000140732	0.000125653	0.00015581	0.000216139	0.000160836	0.000211097	0.000185976	0.000190993	0.000125653	0.000216124	0.000185968	0.000211097	0.000125653	0.000196027	0.000145758	0.000185968	0.000185968
107940	0.002	0.00018838	0.000209067	0.000135884	9.93E-05	0.000130657	0.000162039	0.000271925	0.008509447	0.049538243	0.000402814	0.36917617	0.001287007	0.001477401	0.000193552	0.000408378	0.721468646	0.005830315	0.021989118	0.000461498	0.000371701	0.000287868	0.000366287	0.000266769	0.000434254	0.000345274	0.001186064	0.000240578	0.000167273	0.000465756	0.00021445	0.000182921	0.000167257	0.000151563	0.076228439	0.000308647	0.00061245	0.000135892	0.001128128	0.000261362	0.000413237	0.000141109	0.000245863	0.000162016	0.000214342	0.000167241	0.000141109	0.000172492	0.000397474	0.000162016	0.000235272	0.000198599	0.000292829	0.000219536	0.000277088	0.000198623	0.000182919	0.000177694	0.000188179	0.000167241	0.000282324	0.000162	0.000219514	9.41E-05	0.000209062	0.000193372	0.00035555	0.000188146	0.000444641	0.000151562	0.000266588	0.000162014	0.000277088	0.000198591	0.000277041	0.00012543	0.000162016	0.000146336	0.000256143	0.000177695	0.000177694	0.000203849	0.000214286	0.000182921	0.000162014	0.000193373	0.000151562	0.000219528	0.000214309	0.000130657	0.000224729	0.000177703	0.000203826	0.000167241	0.000250895	0.000203826	0.000240433	0.000188146	0.000156789	0.000182921	0.000151563	0.000177694	0.000198607	0.000214278	0.000229957	0.000219505	0.000156789	0.000172468	0.000172467	0.000188138	0.000156797	0.000203849	0.000193372	0.000193372	0.000167235	0.000167226	0.000188146	0.000130657	0.000188146	0.000162014	0.000203826	0.000162016	0.000261323	0.000167241	0.000177695	0.000193374	0.000162014	0.000193372	0.000193372	0.000209051
107941	0.002	0.000216353	0.000156759	0.000135019	0.000145838	0.000108015	0.000118849	0.000253983	0.008725184	0.052186581	0.000437906	0.382829059	0.001123148	0.001729283	0.000194444	0.000313696	0.761115606	0.006186622	0.021976242	0.000640355	0.000394929	0.000265031	0.000275699	0.000291852	0.000443271	0.000437937	0.0009972	0.000264801	0.000178242	0.000481277	0.000183674	0.000199853	0.000189084	0.000216046	0.078528841	0.000335181	0.000627587	0.000156622	0.001138466	0.00025387	0.000389137	0.000232306	0.000297173	0.000194429	0.00027012	0.000226849	0.000156622	0.000156622	0.000497434	0.000194427	0.000286348	0.000183626	0.00029169	0.000167424	0.000275528	0.000135019	0.000172824	0.000194437	0.000183627	9.18E-05	0.000275467	0.000183652	0.000248444	0.000189026	0.000232259	0.000172824	0.000416165	0.000167423	0.000426972	0.000178226	0.000221448	0.000167423	0.000232268	0.000167423	0.000275481	0.000167423	0.000172824	0.000167423	0.000167423	0.000221433	0.000226816	0.000108015	0.000183626	0.000156623	0.00021603	0.000205229	0.000226832	0.000216046	0.000280986	0.00014582	0.000205229	0.000178233	0.000237643	0.000156622	0.000253876	0.000162024	0.000221432	0.000151222	0.000253852	0.000178225	0.00020523	0.000221432	0.000151222	0.000183634	0.000237633	0.000216038	0.000194419	0.000237634	0.000221432	0.000135011	0.000199837	0.000189027	0.000243051	0.000232233	0.00015122	0.000205229	0.000199829	0.00014582	0.000156614	0.000205246	0.000156591	0.000140404	0.000243035	0.000199829	0.000183626	0.000167423	9.18E-05	0.000140412	0.000172816	0.00022689
107942	0.002	0.000293157	0.000219861	0.000180316	0.000140726	0.000174576	0.000208276	0.000259073	0.009273096	0.054190955	0.000281682	0.397447933	0.00126122	0.001562804	0.00021393	0.000439834	0.875517862	0.006456828	0.023478456	0.000695296	0.000428604	0.000264937	0.000338091	0.000383122	0.000490205	0.00050732	0.001158216	0.000281616	0.000168872	0.000383142	0.000112581	0.000157614	0.000202648	0.000168871	0.080963911	0.000315325	0.00063711	0.000202714	0.001101303	0.000247705	0.000450756	0.000202664	0.000292815	0.000202656	0.000304057	0.000140726	0.000219534	0.000129468	0.000411171	0.000191388	0.000264593	0.000219541	0.00025335	0.00018013	0.000253352	0.00018013	0.000242059	0.00018576	0.000208276	0.000191388	0.000253303	0.000191388	0.000264583	0.000174502	0.000236429	0.000202648	0.000428049	0.000230792	0.000490201	0.000174502	0.000247687	0.000106919	0.000281514	0.000129468	0.000242134	0.00023642	0.000219533	0.000168872	0.000230802	0.000157607	0.000191388	0.000191388	0.000180122	0.00018576	0.000219534	0.000242075	0.000236429	0.000202646	0.000258963	0.000163242	0.00019139	0.000157614	0.000247687	0.000135091	0.000213904	0.000197016	0.000168872	0.000247697	0.000213914	0.000202646	0.0001745	0.00018576	0.000191388	0.000197018	0.00023642	0.000174502	0.000236422	0.000191388	0.000275875	0.000157614	0.000168872	0.000151976	0.00018013	0.000151984	0.0002308	0.000168872	0.000191388	0.00018013	0.000213904	0.000236422	0.000230792	0.000191397	0.00018013	0.000208275	0.00019706	0.000213904	0.000151969	0.000225162	0.000191387	0.000253308
107943	0.002	0.000211945	0.000125989	0.000136053	0.000171334	0.000100779	0.000166308	0.000257232	0.008608169	0.049431508	0.000388416	0.351081254	0.001251584	0.001592671	0.000231854	0.000403745	0.771828257	0.005733894	0.021017725	0.000460501	0.000312937	0.000227047	0.000368359	0.00026227	0.000444033	0.000398604	0.001108225	0.000241957	0.000166285	0.000408947	0.000171325	0.00014613	0.00020156	0.000196535	0.071890151	0.000257095	0.000661406	0.000161262	0.001092444	0.000226762	0.00037821	0.000166285	0.000201567	0.000105818	0.000257057	0.000156208	0.000136044	0.000120935	0.000337826	0.00018141	0.00029746	0.000141091	0.000231853	0.000166285	0.000201567	0.000181404	0.000211638	0.000171325	0.000151169	0.000146205	0.00025201	0.000181404	0.00024694	0.000146131	0.000151169	0.000141091	0.000352907	0.000156209	0.000398386	0.000171326	0.000267156	0.000141091	0.000231815	0.000125974	0.000287344	0.000166285	0.000216676	0.000141107	0.000241879	0.000141091	0.000236862	0.000161247	0.00011085	0.000156208	0.000176365	0.000171325	0.000166285	0.000181403	0.000186442	0.000176365	0.000277234	0.000166287	0.000151162	0.000206597	0.000191481	0.000131014	0.000191481	0.000171326	0.000171325	0.000186442	0.000181403	0.000181403	0.000171324	0.000201583	0.000176365	0.000221714	0.000151169	0.000120928	0.000176365	0.000221731	0.00014613	0.000211638	0.000151169	0.000151169	0.000216676	0.0001562	0.000186442	0.000221716	0.000166285	0.000181403	0.000206598	0.000141091	0.000211638	0.000206599	0.000151169	0.000136052	0.000171325	0.000206599	0.00019652	0.000211638
107944	0.002	0.00020692	0.000132512	8.48E-05	0.000164237	0.000111265	0.000153663	0.000275688	0.00833606	0.050623169	0.000381877	0.369057807	0.001310018	0.001605333	0.00015364	0.000259932	0.763033113	0.005794076	0.022112016	0.000478476	0.000392887	0.000190797	0.000333988	0.000307576	0.000562418	0.000450839	0.001133056	0.0002756	0.000190773	0.000472279	0.00020666	0.00016955	0.000116554	0.000201323	0.077138568	0.00028626	0.000833933	0.000190733	0.001068556	0.000206644	0.00038705	0.00018013	0.000206636	0.000121852	0.000233134	0.000206652	0.000222522	0.000143044	0.000477266	0.000158938	0.000259652	0.000132448	0.000238432	0.000121852	0.000270322	0.000116554	0.000121853	0.000169597	0.000148344	0.000174833	0.000190726	0.000158938	0.000185405	0.000169534	0.00020662	0.000211925	0.000371046	0.000201321	0.000402903	0.000164235	0.000217224	0.000174826	0.000211925	0.000169534	0.000280894	0.000201321	0.000143044	0.000196023	0.00020662	0.000174831	0.00018013	0.000201321	0.000148328	0.000137747	0.000164235	0.00020666	0.000174833	0.000233125	0.000201345	0.000185436	0.000227819	0.000158938	0.000217232	0.000196024	0.000286146	0.000158938	0.000249003	0.000158938	0.000169534	0.000164237	0.000174831	0.00018013	0.000196023	0.000185428	0.000201321	0.00015364	0.000249019	0.000174831	0.000196008	0.000259639	0.000238415	0.000201321	0.000174831	0.000105943	0.000185427	0.000132448	0.000164235	0.000185428	0.000153632	0.000190726	0.000196016	0.000169542	0.000270228	0.00018013	0.000185428	0.000190726	0.00018013	0.000164235	0.000169534	0.000190726
107945	0.002	0.000259809	0.000123954	0.00020657	0.00013574	0.000236148	0.000159346	0.000259804	0.009855755	0.056544301	0.000472632	0.411831355	0.001333743	0.001997024	0.000242006	0.000366401	0.820237069	0.006652183	0.024761273	0.000562719	0.000384266	0.000271788	0.000377971	0.000366253	0.000514048	0.000526005	0.001190455	0.000265677	0.000206586	0.000431416	0.000236089	0.000177052	0.000247881	0.000182979	0.08512697	0.000366144	0.000762719	0.000194756	0.001053571	0.000218382	0.000383884	0.000177052	0.000241973	0.000206579	0.000265588	0.000200676	0.000194756	0.000141641	0.00046066	0.000141642	0.000383824	0.000188864	0.000277409	0.000200659	0.000171149	0.000177052	0.000147534	0.000194767	0.00016525	0.000177061	0.000206573	0.000153445	0.000230169	0.000147543	0.000177052	0.000188855	0.000466583	0.000236079	0.000366124	0.000194758	0.000295122	0.000188882	0.000259677	0.000177052	0.000289266	0.000188855	0.00020656	0.000182953	0.000177052	0.000129837	0.000289283	0.000171149	0.000212463	0.000171151	0.00020656	0.000182954	0.000188855	0.000188855	0.000230175	0.000218356	0.000182954	0.000188866	0.000230166	0.000112124	0.000241971	0.000171149	0.000188855	0.000224256	0.000236069	0.000177052	0.000177052	0.000247872	0.000135731	0.000301025	0.000259659	0.000218382	0.000200659	0.000236052	0.000247884	0.000230152	0.000182953	0.000177052	0.000159346	0.000194756	0.000182945	0.000188838	0.000271505	0.000200659	0.000182953	0.000230168	0.000224276	0.000241971	0.000218366	0.00013574	0.00023607	0.000236069	0.000241971	0.000188855	0.000212462	0.000200659
107946	0.002	0.000194771	0.000169587	0.000174574	0.000139654	9.48E-05	0.000119704	0.000274496	0.00814758	0.047443001	0.000339459	0.348911081	0.001198168	0.001510727	0.000154625	0.000314671	1.15635732	0.00558052	0.021091908	0.000530954	0.000399766	0.000249754	0.000369651	0.000244574	0.000354404	0.00047464	0.001031325	0.000234578	0.000234614	0.000344491	0.000164593	0.000199529	0.000189746	0.00016958	0.071274452	0.000314427	0.000664749	0.000179593	0.001111736	0.000184552	0.000419366	0.000214493	0.000174568	0.000184543	0.000309394	0.000204494	0.000179555	0.000179563	0.00045441	0.000164593	0.000214485	7.48E-05	0.000304373	0.00016958	0.000224452	0.000139654	0.000144643	0.000144634	0.000129679	0.000134667	0.000239453	0.000159605	0.000154617	0.000154618	0.000114723	0.000214484	0.000339352	0.000174568	0.00035438	0.000154617	0.000269386	0.000174576	0.000239445	0.000239527	0.000304368	0.000154617	0.000144643	0.000164593	0.000179555	0.000129679	0.00018953	0.00014963	0.000154617	0.000129679	0.000139654	0.000224467	0.00020949	0.000199492	0.00022944	0.000184543	0.000164586	0.000129679	0.000274449	0.000154618	0.000204501	0.000164586	0.000204494	0.000139654	0.000134667	0.000134674	0.00014963	0.000169573	0.000174568	0.000214477	0.00018953	0.000144641	0.000224444	0.000199506	0.000194519	0.000194519	0.000129679	0.000189538	0.00016958	0.000169581	0.000199528	0.000164584	0.000159612	0.000144641	0.000129679	0.000179555	0.000209482	0.000164594	0.00018953	0.000194526	0.000174568	0.000124691	0.000154617	0.000179548	0.000114708	0.000134666
107947	0.002	0.000197666	0.000202932	0.000166305	0.000114334	0.000223581	0.000150715	0.000280818	0.008511161	0.050418367	0.000432017	0.368927063	0.001237839	0.001600563	0.00019232	0.000322505	0.798357412	0.005865661	0.021807236	0.000526669	0.000400849	0.000208153	0.000301695	0.000364091	0.000462989	0.000494564	0.001268958	0.000327608	0.000145517	0.00042164	0.000192353	0.000207968	0.000114334	0.000181903	0.074510954	0.000275571	0.000499537	0.000171503	0.001074446	0.000223497	0.000468253	0.000135123	0.000197487	0.000207904	0.000270342	0.000145517	0.000155911	0.000145517	0.00040044	0.000140319	0.000213103	0.00019229	0.000280749	0.000171503	0.000207898	0.000150715	0.000150713	0.000109137	0.00019229	0.000119531	0.000285909	0.000155911	0.000228693	0.000155911	0.000228679	0.000187071	0.000416116	0.000207881	0.000384827	0.000213086	0.000233874	0.00017151	0.000202701	0.000166305	0.000291177	0.000176699	0.000171503	0.000171501	0.000233875	0.000202684	0.000239095	0.000197496	0.000181897	8.83E-05	0.000218299	0.000181904	0.000155911	0.000197488	0.000171501	0.000145516	0.00023389	0.000135123	0.000140319	0.000155911	0.000254662	0.000166305	0.000197488	0.000145516	0.000161107	0.00010913	0.000135123	0.000129925	0.000150713	0.000213078	0.000197496	0.00019229	0.000176699	0.000181889	0.000213078	0.000119524	0.000166305	0.000145517	0.000166305	0.000166305	0.000166305	0.000181897	0.000187093	0.000176699	0.000181897	0.000207881	0.000202683	0.000192289	0.000223471	0.000187093	0.000166305	0.000171503	0.000192283	0.000181897	0.000166306	0.00019229
107948	0.002	0.000294455	0.00019065	0.000152456	0.000141575	0.000163337	0.000141559	0.000261449	0.008947825	0.051897729	0.000354227	0.382105356	0.001296995	0.001660104	0.000223268	0.000354379	0.787706862	0.005932255	0.023324747	0.00049183	0.000419974	0.000245353	0.000332374	0.000283272	0.000463215	0.000457832	0.001081946	0.000326967	0.000179679	0.000446953	0.000206893	0.000223283	0.000190584	0.000163337	0.077721746	0.000403238	0.000670823	0.000239602	0.001229902	0.000255935	0.000288727	0.000174226	0.000250491	0.000141559	0.000310456	0.000163337	0.000212354	0.000147004	0.000375895	0.00019056	0.000239578	0.000168782	0.00029408	0.000196004	0.000266897	0.000157893	0.000168782	0.000179661	0.000152448	0.000147002	0.00026139	0.00017967	0.000185115	0.000114336	0.000196005	0.000201449	0.00038678	0.000266809	0.000354107	0.00019056	0.000239594	0.000141559	0.000228671	0.000234126	0.000348606	0.000206894	0.000174226	0.000168781	0.000179664	0.000245021	0.000185115	0.000201449	0.000179678	0.000190559	0.000174226	0.000163337	0.000206893	0.00019056	0.000223235	0.000147002	0.000223227	0.000136113	0.000217782	0.000163337	0.00022868	0.000168781	0.000196004	0.000174218	0.00019056	0.00017967	0.000196004	0.00019056	0.000223227	0.000212338	0.000157892	0.000152448	0.000245015	0.000136113	0.000157893	0.000185115	0.000223227	0.00017967	0.000141551	0.000185115	0.000157892	0.000152448	0.000163337	0.000141551	0.000212346	0.000179671	0.000108883	0.000152448	0.000223228	0.000157893	0.000201449	0.00019056	0.000223227	0.000168772	0.000212338	0.000157892
107949	0.002	0.00019685	0.000186005	0.000148753	0.000148753	0.000143441	0.000148761	0.000212515	0.008791252	0.050914758	0.000398903	0.373284083	0.001292464	0.001517607	0.000191261	0.000441813	1.323502261	0.005896017	0.022355797	0.000522785	0.000372556	0.000255339	0.000372243	0.000313713	0.000505268	0.000388259	0.001125732	0.000249819	0.000196565	0.00037751	0.00026583	0.00019659	0.000159378	0.000127501	0.075925037	0.000329601	0.000579921	0.000191253	0.001151689	0.000207199	0.000409427	0.000116877	0.000249716	0.000170003	0.000239116	0.000212511	0.000276366	0.000201902	0.000356138	0.000154064	0.000260399	0.000207191	0.000228467	0.000180636	0.000207215	0.000132814	0.000191253	0.000154064	0.000175315	0.000148753	0.000255038	0.000143439	0.000143439	0.000180621	0.00021252	0.000170003	0.000286938	0.000143433	0.000398752	0.000196574	0.000276368	0.000164691	0.000212512	0.000143447	0.000249741	0.000159378	0.000223209	0.000170003	0.000175316	0.00018062	0.000249708	0.00016469	0.000143439	0.000196566	0.000127502	0.000154072	0.00018594	0.000233777	0.000223136	0.000196574	0.000185941	0.000159378	0.000191253	0.000191253	0.000212503	0.000132814	0.000138128	0.000170003	0.000185941	0.000175315	0.000207199	0.000164682	0.000191245	0.000201878	0.000265654	0.000191253	0.000217816	0.000180628	0.000217815	0.000148753	0.000180628	0.000148761	0.000196568	0.000180629	0.000223128	0.000185941	0.000191253	0.000180628	0.000228441	0.000138112	0.000217816	0.000191253	0.000228441	0.000175315	0.00018594	0.000201878	0.000154064	0.000143439	0.000207193	0.000191245
107950	0.002	0.000180691	0.000175527	0.000165499	0.000135369	0.000125354	0.000110312	0.000296004	0.008443668	0.048329578	0.000291075	0.355484202	0.001073048	0.001448375	0.00023072	0.000281155	0.73909669	0.005672513	0.02070352	0.000569	0.000432457	0.000220745	0.000341483	0.000306119	0.000426682	0.000421628	0.000991225	0.000296027	0.000220766	0.000431861	0.000200567	0.000165467	0.000160484	0.000150426	0.071775199	0.000245846	0.000622945	0.000140397	0.001036567	0.000190569	0.000301004	9.03E-05	0.00021567	0.000110312	0.000305965	0.000125354	0.000145412	0.000140397	0.000381422	0.000110312	0.000230677	0.000185524	0.000296012	0.00015544	0.000165469	0.000110305	0.000210612	0.000130369	0.000140397	0.000190546	0.000235691	0.00015544	0.000205582	0.000165476	0.000160453	0.000165467	0.00041149	0.000165469	0.00044681	0.000160455	0.000260925	0.000125354	0.000260784	0.000160454	0.00025074	0.00018051	0.00022064	0.00017049	0.000195554	0.000135383	0.00018051	0.000140397	0.00021061	0.000150426	0.00015544	0.000125354	0.000165461	0.000115318	0.00024071	0.000180512	0.000160454	0.000170483	0.000165467	0.000155439	0.000205604	0.000160454	0.00018051	0.000150427	0.00022064	0.000130369	0.000130369	0.000190539	0.000205582	0.000165467	0.000185525	0.000170482	0.00019054	0.000160455	0.000170482	0.000210603	0.000155439	0.000140397	0.00018051	0.000170483	0.000145396	0.000180495	0.00021561	0.00018051	0.00018051	0.000175489	0.000185525	0.000160454	0.000205582	0.000150418	0.000195554	0.000225638	0.000155418	0.000170482	0.000150418	0.000165469
107951	0.002	0.00023258	0.000154863	0.000159694	0.000120958	0.00014515	0.000120958	0.000242064	0.007593006	0.046353495	0.000343825	0.340440284	0.001064544	0.001470753	0.000271215	0.000353764	1.036330364	0.005692127	0.020017394	0.000446996	0.000344058	0.000203499	0.000261431	0.000280992	0.000440941	0.000426325	0.001054104	0.000256649	0.00014515	0.000343859	0.000212923	0.000125797	0.000164503	0.000159665	0.070057678	0.000241989	0.000669111	0.000140304	0.001024567	0.000169341	0.000358525	0.00014515	0.000169342	0.000164518	0.000300147	0.000159664	0.000193549	0.000149988	0.00043102	0.000125797	0.000208079	0.000135473	0.000280733	0.000193534	0.00020807	0.000188694	0.000164503	0.000135475	0.000154827	0.000140312	0.00022747	0.00019354	0.000222586	7.26E-05	0.000164503	0.000179019	0.000280707	0.000154827	0.000314667	0.00014515	0.000203218	0.000130634	0.000198387	0.000149974	0.000232291	0.000116113	0.000212894	0.000154827	0.000183856	0.000159664	0.000179017	0.000125797	0.000208056	0.000154827	9.68E-05	0.000183856	0.000164503	0.000188694	0.000304975	0.000135473	0.000149989	0.000111281	0.000179004	0.00014515	0.000198372	9.68E-05	0.000193555	0.000145143	0.00015968	0.00014515	0.000149988	0.000140312	0.000164503	0.000188688	0.000203209	0.000174172	0.000179019	0.00011612	0.000251615	0.000149989	0.000120958	0.000159665	0.000130634	0.000120958	0.000193534	0.000169342	0.000198372	0.000164502	0.000198372	0.000169342	0.000183856	0.000130634	0.000241946	0.000203218	0.000169342	0.000193533	0.000154827	0.000135473	0.000208056	0.000188695
107952	0.002	0.000232077	0.000146136	0.000156189	8.06E-05	9.07E-05	7.05E-05	0.000282284	0.007765521	0.047875743	0.000393446	0.351840277	0.001154094	0.001587159	0.000146105	0.000282445	0.803400723	0.005937104	0.020978966	0.000495711	0.000318012	0.000216917	0.000292446	0.000277214	0.000428673	0.00036815	0.000874325	0.000226783	0.000191527	0.00047439	0.00018137	0.00017634	0.000166241	0.000196482	0.072667316	0.000347787	0.000666363	0.000206559	0.001046682	0.000171286	0.000322611	0.000161204	0.000221662	0.000171279	0.000282205	0.000176317	0.000221662	0.000141053	0.000458948	0.000141053	0.000196467	0.000176317	0.000287229	0.000196467	0.000241844	0.000181354	0.000191438	0.000166264	0.000166287	0.000161204	0.000216625	0.000176316	0.00017128	0.000166241	0.000231761	0.000171279	0.000327575	0.000171279	0.000438639	0.000206557	0.000181354	0.000115865	0.000226694	0.000161204	0.000262009	0.000151128	0.000171279	0.000136015	0.000136015	0.000186392	0.000186392	0.000216625	0.000191429	0.000141053	0.000206542	0.000166241	0.000211581	0.000166242	0.000246873	0.00010579	0.000151128	0.000100745	0.000171277	0.000151128	0.000105782	0.0002267	0.000141053	0.000176316	0.000146091	0.000120889	0.000211579	0.000196467	0.000181355	0.000211579	0.000161204	0.000176317	0.000206565	0.000236813	0.000191429	0.000201512	0.000186392	0.000110813	0.000171279	0.000151128	0.000136015	0.000141046	0.000186385	0.000141055	0.000256933	0.00014609	0.000166241	0.000166242	0.000211581	0.000171279	0.000166242	0.000130948	0.000176317	0.000206542	0.000196467	0.000151128
107953	0.002	0.000252566	0.000160487	0.000200658	0.000166217	0.000189168	0.000177698	0.000361359	0.009376633	0.054700007	0.000378621	0.394416541	0.001290361	0.001781813	0.000258213	0.000344429	0.833353366	0.006663962	0.023937612	0.000540817	0.000453664	0.000240821	0.000418789	0.000384433	0.000562455	0.000453319	0.001063587	0.00028666	0.000206355	0.000395813	0.00021207	0.000212149	0.000154746	0.000206355	0.083712814	0.000378518	0.00060847	0.000194892	0.001092428	0.000194874	0.000361248	0.00020064	0.000217801	0.000183411	0.000286685	0.000189152	0.000217801	0.000149022	0.000453164	0.000206339	0.00020638	0.000177679	0.000257975	0.000223542	0.000292442	0.000137558	0.000183411	0.000131827	0.000189144	0.000126096	0.000286635	0.000154753	0.000149013	0.000206338	0.000280901	0.000154754	0.000464609	0.000217801	0.000332572	0.000160485	0.000275153	0.00021207	0.000223533	0.000149022	0.000252207	0.000189145	0.000275143	0.000194874	0.000206338	0.000212087	0.000321093	0.000246461	0.000234996	0.000103168	0.000200607	0.000154753	0.00017194	0.000223533	0.000298181	0.000200607	0.000183411	0.000212068	0.000200608	0.000177679	0.000263672	0.000171948	0.000252217	0.000234996	0.000154753	0.000154753	0.000206338	0.000223533	0.000166216	0.000200607	0.000234996	0.000252191	0.000275135	0.000206338	0.000217784	0.000166216	0.000240727	0.000234996	0.000194874	0.000194874	0.000229264	0.000183411	0.000160485	0.000200605	0.000200605	0.000126095	0.000200607	0.000137558	0.000206338	0.000189144	0.000189144	0.000166217	0.000160485	0.000183411	0.000194874	0.000171948
107954	0.002	0.000215153	0.000141513	0.000157237	0.000120542	0.000193932	0.000162486	0.000346239	0.008541127	0.04958477	0.000435659	0.365469236	0.001264257	0.001540218	0.000204421	0.000346467	0.710386968	0.005627045	0.021727258	0.000621275	0.000362168	0.000278146	0.000351391	0.000330488	0.000424964	0.000372492	0.00117901	0.000304165	0.000157213	0.000367135	0.000256901	0.000193977	0.000151987	0.000188707	0.075103987	0.000393501	0.000640474	0.000162469	0.001030595	0.000256838	0.000435498	0.00016247	0.000209671	0.000125783	0.000199173	0.00011006	0.000204398	0.000220129	0.000424877	0.000230634	0.000325117	0.000178192	0.000277835	0.000178191	0.000246397	0.000178192	0.000188676	0.000104811	0.00011006	0.000110052	0.000309368	0.000146747	0.000188674	0.000162469	0.000183456	0.000157229	0.000388057	0.000167709	0.00037234	0.000178192	0.000214887	0.000172951	0.000235867	0.000167712	0.000293574	0.000115301	0.000167711	0.000225361	0.000188668	0.00016247	0.000251574	0.000167711	0.000178192	0.000104811	0.000193924	0.000157229	0.000230609	0.000209655	0.000246364	0.00016247	0.000214879	0.000204398	0.000183433	0.000214881	0.000178192	0.000204398	0.000183426	0.000136265	0.000141505	0.000193916	0.000178192	0.000230609	0.000141505	0.000204398	0.000188674	0.000225378	0.000225361	0.000131024	0.000204398	0.000157229	0.000230611	0.000188674	0.000178185	0.000230602	0.000157229	0.000183433	0.00022012	0.000172951	0.000214879	0.000209638	0.000225361	0.000204398	0.000220121	0.000209638	0.000209638	0.000204398	0.000162469	0.000193916	0.000167695	0.000183433
107955	0.002	0.000205052	0.000199175	0.000169671	0.000175512	0.000169662	0.000163811	0.000263304	0.009446572	0.056184968	0.000451112	0.418303976	0.001263667	0.001766848	0.000175529	0.000445444	0.889108463	0.006473505	0.02473768	0.00061093	0.000439455	0.000246013	0.000427745	0.000304485	0.000497727	0.000386506	0.001174136	0.000292704	0.000198931	0.000544903	0.000333754	0.000245735	0.000198913	0.000210623	0.084416791	0.000427444	0.000862013	0.000157979	0.001215276	0.000210617	0.000362939	0.000204773	0.000286696	0.000163811	0.000280916	0.00018137	0.000193062	0.000210614	0.000444898	0.000210615	0.000251604	0.000175512	0.000251595	0.000239885	0.000222315	0.000169661	0.000222315	0.000140409	0.000198913	0.00022821	0.000292567	0.000134559	0.00031602	0.000187213	0.000274986	0.00014041	0.000433173	0.000175512	0.000444936	0.000210624	0.000216465	0.000198915	0.000292547	0.000216474	0.000321871	0.000198913	0.000257462	0.000239858	0.000181363	0.000181362	0.000175512	0.000181362	0.000152111	0.000175512	0.000216464	0.000286722	0.000198913	0.00015796	0.000263277	0.000175512	0.000193062	0.000187213	0.000216465	0.000222315	0.000263294	0.000193062	0.000234017	0.000122858	0.000187214	0.000222325	0.000204764	0.00015796	0.000163811	0.000280855	0.000239867	0.000222315	0.000263277	0.000146259	0.000245726	0.00015796	0.000193064	0.000222315	0.000222316	0.000181362	0.000198913	0.000216465	0.000292529	0.000146251	0.000204764	0.000140401	0.000210614	0.000280818	0.000234015	0.000245718	0.000187213	0.000239868	0.000181363	0.000175512	0.000228148	0.000163811
107956	0.002	0.000214854	0.00017405	8.70E-05	0.000156567	0.000208754	0.000249587	0.000284257	0.009718959	0.055595912	0.000481941	0.401858741	0.001334445	0.001592915	0.00024364	0.000377463	0.779356968	0.006790689	0.024477772	0.000588025	0.000499576	0.000290349	0.00038907	0.000301786	0.000545722	0.00051683	0.001111496	0.000243563	0.000231982	0.000447013	0.000220422	0.000202991	0.000173972	0.000237781	0.083417971	0.000365541	0.000714608	0.000231992	0.001204482	0.000272565	0.000464328	0.000197158	0.000202956	0.00022614	0.000295793	0.000214551	0.000162358	0.000139163	0.000435239	0.000197148	0.000336489	0.000150761	0.000336434	0.000214543	0.000179754	0.000156558	0.000231949	0.000168155	0.000150759	0.000208754	0.000377028	0.000168157	0.000249355	0.000202963	0.000237747	0.000139155	0.000377044	0.00015656	0.000411966	0.000173954	0.000249344	0.000168157	0.00025515	0.000173954	0.000214544	0.000144962	0.000214544	0.000202956	0.000237738	0.000127567	0.000261001	0.000208745	0.000237738	0.000179754	0.000208762	0.000173954	0.000237747	0.000202947	0.000313198	0.000162358	0.000197148	0.000173954	0.000243536	0.000185551	0.000284143	0.000202947	0.000249335	0.000168157	0.000202947	0.000185543	0.000168157	0.000202947	0.000272539	0.000260932	0.000202947	0.000231939	0.000301575	0.00019135	0.000260932	0.000237738	0.000202946	0.000104372	0.000139163	0.000173954	0.000133348	0.000156551	0.000208736	0.000191349	0.000185551	0.00019135	0.000214544	0.000173954	0.000266731	0.000115961	0.000214543	0.000110162	0.000255133	0.00016234	0.000150752	0.000202946
107957	0.002	0.000224055	0.000117204	0.000170502	0.000154495	0.000106548	0.00012253	0.000335843	0.008554245	0.05007488	0.000362623	0.373127003	0.001167369	0.001505673	0.000197147	0.000309468	0.764145397	0.006304108	0.022260497	0.000545713	0.000405551	0.000255915	0.000421352	0.000351931	0.00046927	0.000330533	0.001042333	0.000325208	0.000186484	0.000389313	0.00024511	0.000181134	0.000197131	0.000234424	0.076567093	0.000282492	0.000704597	0.000191844	0.001128206	0.00020777	0.000362492	0.000181132	0.000239758	0.000165158	0.000239814	0.000170478	0.00020777	0.00014916	0.000474687	0.000149168	0.000282397	0.000181148	0.000325175	0.000186459	0.000213113	0.000213097	0.00018646	0.000143841	0.000181132	0.000165151	0.000234416	0.000181132	0.000277108	0.000133185	0.000175806	0.000181134	0.000335829	0.000170479	0.000394506	0.000133185	0.000223759	0.000234455	0.000266388	0.000202442	0.000229103	0.000149168	0.000181132	0.000165151	0.000213098	0.000133185	0.00024511	0.000170486	0.00018646	0.000191788	0.00020777	0.000138513	0.000175804	0.000149168	0.000218441	0.00014384	0.000202443	0.000127858	0.00024507	0.00020777	0.000255782	0.00018646	0.000127858	0.000170478	0.000149184	0.000197107	0.000170486	0.000202442	0.000117203	0.000149168	0.000191788	0.000154495	0.000154495	0.000181132	0.000213097	0.000202442	0.000175796	0.000181124	0.000170478	0.000154495	0.000186459	0.000191788	0.000170478	0.00018646	0.000255725	0.00020245	0.000170478	0.000181132	0.00019178	0.000191787	0.000122523	0.000239734	0.00020777	0.000143841	0.000170478	0.000170462
107958	0.002	0.000237419	0.000174088	0.000121171	0.000131732	0.000110634	0.000147512	0.000316322	0.00875168	0.049989741	0.000305844	0.368057766	0.001281646	0.001600926	0.000231878	0.000353511	0.964822244	0.005991582	0.022088885	0.000545009	0.000364063	0.000263589	0.000400765	0.000253052	0.000522408	0.000363886	0.000946026	0.000305737	0.000179147	0.000474762	0.000263502	0.000200226	0.000131707	0.000194927	0.074190133	0.000274024	0.000601559	0.000242372	0.001158706	0.00023182	0.000384989	0.000173854	0.000205479	0.000142243	0.000221276	0.000163318	0.000184398	0.000147512	0.000390134	0.000142243	0.000326839	0.00012644	0.000210732	0.000147512	0.000247681	0.00012117	0.000226544	0.000189659	0.000131707	0.000142243	0.000258212	0.000189658	0.000226546	0.000152781	0.000163318	0.00015805	0.000379519	0.000126439	0.000442935	0.000200196	0.000258218	0.000173853	0.000263429	0.000189658	0.000226537	0.000200195	0.000189658	0.000168585	0.000194927	0.000221285	0.000205464	0.000158049	0.000158049	0.00012117	0.000194926	0.000189698	0.000252902	0.000115894	0.000252894	0.000184391	0.000205464	0.000147504	0.000194935	0.000147512	0.000168585	0.000131707	0.000158049	0.000158049	0.000158049	0.000168585	0.000142243	0.000200195	0.000200195	0.000237081	0.000184389	0.000194927	0.00015278	0.000237081	0.000189658	0.000147511	0.000136976	0.000163316	0.000216	0.000179122	0.000168585	0.000163316	0.000179122	0.000210731	0.000179122	0.000184389	0.000205464	0.000163316	0.000184391	0.00021074	0.000216	0.000189658	0.000168585	0.000200195	0.000158041	0.000221277
107959	0.002	0.000260245	0.000184113	0.000129936	0.000129928	0.000140779	0.000173285	0.000287104	0.008998101	0.051787483	0.000368508	0.386171011	0.001240691	0.001470236	0.000211173	0.000336131	0.752933862	0.005904554	0.022778908	0.000559794	0.000395821	0.000238532	0.000406664	0.000292614	0.000390057	0.000406516	0.001054164	0.000308767	0.000157011	0.000417304	0.000200314	0.000238234	0.000146168	0.000151607	0.076545726	0.000390065	0.000721362	0.000124514	0.001053781	0.000194893	0.000449771	0.000146168	0.000205751	0.000140755	0.000254474	0.000189503	0.000254474	0.000151582	0.000373765	0.000211133	0.000368302	0.000151582	0.000292389	0.000216555	0.000232803	0.000129912	0.00016241	0.000178651	0.000173237	0.000270724	0.000259904	0.000140755	0.000265285	0.000108273	0.000216555	0.000167822	0.000460599	0.000124514	0.00046054	0.000167824	0.000270902	0.000113687	0.000287016	0.000194893	0.000243622	0.000205726	0.000194891	0.000135342	0.000216555	0.000200314	0.000200304	0.000216547	0.000211131	0.000135342	0.000194901	0.000140755	0.000243631	0.000211141	0.000216555	0.00016241	0.000205718	0.000189477	0.000146169	0.00020572	0.000232795	0.000140755	0.000184056	0.000151582	0.000135341	0.000189478	0.000194891	0.000189478	0.00022196	0.000259872	0.000184056	0.000194891	0.00022196	0.000124498	0.000156988	0.000184056	0.000194891	0.000205718	0.000194891	0.000184064	0.000184072	0.000184064	0.000205718	0.000178651	0.000184064	0.00017865	0.000173237	0.000178651	0.000281536	0.000124513	0.000146168	0.000167814	0.000178642	0.000216547	0.000200305	0.000167824
107960	0.002	0.000260074	0.000164301	0.000127194	0.000190799	9.54E-05	0.000174901	0.000265069	0.008596604	0.050985122	0.000366024	0.374008825	0.001224759	0.001595009	0.000217362	0.000398063	0.701138536	0.005997539	0.021852883	0.000563644	0.000430437	0.000206778	0.00034478	0.000244011	0.000387192	0.000360708	0.001330864	0.000312934	0.000153692	0.000435293	0.000180193	0.000158993	0.0001696	0.000227971	0.074711794	0.000435099	0.000690347	0.000190799	0.001074271	0.000259737	0.000381871	0.000222591	0.000227907	0.000148393	0.000360608	0.000153692	0.000164293	0.000111319	0.000434885	8.48E-05	0.0002173	0.000201399	0.000291562	0.000206691	0.000169592	0.000153692	0.000148393	0.000190777	0.000143093	0.000206698	0.000211991	0.000143093	0.000211998	0.000158993	0.000143093	0.000158993	0.000355248	0.000217306	0.00042437	0.000196084	0.000254429	0.000185491	0.000222607	0.000206683	0.000318114	0.000137794	0.000143093	0.000164292	0.000217289	0.000137794	0.000254404	0.000158993	0.000121894	0.000148393	0.000143086	0.000201399	0.000201391	0.000185492	0.000254421	0.000127186	0.000174891	0.000180192	0.000243813	0.000148393	0.00021729	0.000222615	0.000185492	0.000190791	0.00022789	0.0002014	0.000158993	0.000185491	0.000153685	0.000196092	0.000148393	0.000164292	0.000212006	0.000164292	0.000153692	0.000111295	0.000158993	0.000185491	0.00021199	0.000148385	0.000164309	0.000206691	0.000238514	0.000158992	0.000206691	0.000116587	0.000190792	0.000238497	0.00020669	0.000153692	0.000243798	0.000190792	0.000222591	0.000222589	0.000143093	0.000164292
107961	0.002	0.00026017	0.00015251	0.000152493	0.000129886	9.60E-05	0.000203317	0.000305156	0.009179433	0.053441047	0.000492157	0.398819947	0.00130547	0.001812869	0.000288239	0.000395941	0.718698981	0.006414978	0.024015142	0.000584028	0.000418596	0.00022595	0.000356103	0.000361798	0.000554233	0.000446517	0.00108824	0.000220406	0.0002033	0.000446831	0.000237253	0.000220277	0.000180738	0.000135542	0.078409677	0.000344653	0.000673238	0.000197688	0.001235978	0.000277069	0.000344704	0.000180712	0.000175064	0.000220241	0.000355914	0.000152475	0.000152475	0.000175065	0.000497395	0.000197654	0.000299413	0.000180713	0.000299363	0.000175072	0.000254153	0.000141181	0.000135533	0.000192006	0.0002033	0.00018636	0.000197664	0.000175064	0.000288095	0.000129886	0.0002033	0.000129886	0.000361538	0.000158123	0.000356001	0.000158123	0.000288085	0.000152476	0.000208957	0.00018636	0.000231546	0.000163762	0.000197646	0.000225915	0.000163771	0.000169417	0.00024284	0.000135534	0.000135525	0.000180712	0.000118583	0.000158123	0.000237202	0.000197653	0.000248488	0.000180712	0.000237177	0.000141181	0.000152475	0.000214595	0.000276732	0.000158123	0.000192008	0.000180695	0.00022025	0.000180703	0.000237184	0.000163769	0.000225891	0.000248496	0.000203302	0.000237194	0.000242832	0.000225889	0.00018636	0.000220241	0.000175064	0.000214603	0.000225889	0.000220243	0.000248495	0.000192008	0.000237184	0.000242832	0.000192006	0.000169417	0.000158106	0.0002033	0.00027107	0.000237175	0.000129886	0.000152475	0.000152475	0.000158123	0.000225889	0.000129878
107962	0.002	0.000262776	0.000214544	0.000149979	0.000166192	0.000101771	0.00011784	0.000257237	0.008865279	0.051458201	0.000359147	0.372369802	0.00131398	0.00152497	0.000176928	0.00033795	0.697155007	0.005941589	0.021885385	0.000559186	0.000483046	0.000295017	0.000316272	0.000273297	0.000402083	0.00048823	0.001102207	0.000289462	0.000112484	0.000380614	0.000262718	0.000139266	0.000155335	0.000155335	0.076806253	0.000327071	0.000557921	0.000123197	0.001161204	0.000241047	0.000402046	0.000187506	0.000192846	0.00019283	0.000278654	0.000117841	0.000208917	0.000155336	0.000445041	0.000192831	0.000273257	0.000160692	0.00024642	0.000219644	0.000246419	0.000203566	0.00017676	0.000160684	0.000149979	0.000160692	0.000246413	0.000149979	0.000219612	0.000117832	0.000214255	0.000187529	0.000305425	0.000203528	0.000423503	0.000107127	0.000182117	0.000187474	0.000246427	0.000198185	0.000267884	0.000230325	0.000283931	0.00011784	0.000257139	0.000139266	0.00021962	0.000144623	0.000203542	0.000144622	0.000171404	0.000203542	0.000187473	0.000133909	0.000182117	0.000139266	0.000192831	0.000149979	0.000230333	0.000176761	0.000192832	0.00019283	0.000219612	0.000176761	0.000187474	0.000160693	0.000224976	0.000139266	0.000214255	0.000267844	0.000192831	0.000187466	0.000187474	0.000246394	0.000283912	0.000187474	0.000251758	0.000230325	0.000203542	0.000155335	0.000182117	0.000160684	0.000171404	0.000214255	0.000166047	0.000203542	0.00015532	0.000214255	0.00019283	0.000160692	0.000155335	0.000203544	0.000128545	0.000139266	0.000198185	0.000219612
107963	0.002	0.000212268	0.00014941	0.000120427	0.00011561	0.00014933	0.000149346	0.000236148	0.007817348	0.045909744	0.000395452	0.337552088	0.001040677	0.001551799	0.000202361	0.00031841	0.627017829	0.005391696	0.020491988	0.000541761	0.000400637	0.000274977	0.000323051	0.000279609	0.000501788	0.000419831	0.001029965	0.000216814	0.000183058	0.000409894	0.000149329	0.000168599	0.000115589	0.000149336	0.068664442	0.000303641	0.00054032	0.000183064	0.001020216	0.000221624	0.000298824	0.000192685	0.000211989	0.000144542	0.000192691	0.00014933	0.000226411	0.000173458	0.000327739	0.000130061	0.000226421	0.000178233	0.000231258	0.000149329	0.000192685	0.000154147	0.00016378	0.000163781	0.000173422	0.000192683	0.000308425	0.000139695	0.000202333	0.000130061	0.000211967	0.000168599	0.000322904	0.000154147	0.000419498	0.000197501	0.0002457	0.000149329	0.000183049	0.000216769	0.000274692	0.000154147	0.000192683	0.000139695	0.000192685	0.000134879	0.000231243	8.19E-05	0.000168613	0.000168599	0.000149329	0.000144513	0.000202317	0.000197501	0.000260175	0.000158963	0.000134879	0.000144513	0.000163774	0.000134879	0.000183049	0.000168599	0.000240854	0.000139696	0.000149329	0.000154147	0.000120427	0.000125237	0.000207142	0.000163781	0.000158965	0.000187866	0.000134879	0.000130061	0.000211953	0.000139695	0.000158965	0.000163789	0.000163781	0.000173415	0.000173415	0.000154147	0.000139695	0.000149322	0.000192683	0.000192685	0.000250504	0.000158963	0.000221595	0.00014933	0.000130061	0.000149329	0.000183049	0.000149329	0.000221587	0.000130054
107964	0.002	0.000208319	0.000156158	0.00018212	0.000109229	0.000161243	0.000124833	0.000364405	0.008570284	0.048883767	0.000416647	0.357293303	0.001306977	0.00146505	0.00015084	0.000343804	0.811059746	0.006062902	0.021269462	0.000511377	0.000422099	0.000307347	0.000296689	0.00029162	0.000400815	0.000385308	0.001023003	0.000291488	0.000176847	0.000343551	0.000239282	0.000145639	0.00019245	0.000202893	0.073604514	0.000338328	0.000609501	0.000161243	0.001222491	0.000234287	0.000364367	0.000192452	0.000249753	0.000171646	0.000208074	0.00016646	0.000187251	0.000140438	0.000473786	0.00018725	0.000249723	0.000145639	0.000234086	0.000208087	0.000197652	0.000187265	0.000234086	0.000166445	0.000156034	0.000176847	0.000202862	0.00011443	0.000228855	0.000176848	0.000171631	0.000176839	0.000390331	0.000176847	0.00043205	0.000197652	0.000213257	0.000187251	0.00023928	0.000150841	0.000275713	0.000124833	0.000150841	0.000182049	0.00018725	0.000135236	0.000223676	0.000130034	0.000145639	0.000150841	0.000202854	0.000145639	0.000176855	0.000140421	0.000156042	0.000124833	0.000182049	0.000109229	0.00019245	0.000171645	0.000213272	0.000234093	0.000166444	0.000140437	0.000161242	0.000197652	0.000187259	0.000161242	0.00023928	0.00022366	0.000218467	0.000192453	0.000187251	0.000171646	0.000150841	0.00011443	0.000197652	0.000140437	0.000182049	0.000182049	0.000124833	0.000171646	0.00022366	0.000124833	0.000202854	0.00019245	0.000176847	0.000213258	0.000208042	0.00018725	0.000249667	0.000171645	0.000218458	0.000197652	0.000171646	0.000166444
107965	0.002	0.000205842	0.000179383	0.000142319	0.000163405	0.000179233	0.000173945	0.000332353	0.008405195	0.051295491	0.0004647	0.373805936	0.001181154	0.001649904	0.000163522	0.000385415	0.775662747	0.005956271	0.021267658	0.00055566	0.000422519	0.000174024	0.000390437	0.000279519	0.000501632	0.000416827	0.001100799	0.000242622	0.000221411	0.000432615	0.000210868	0.000168676	0.000210861	0.000205605	0.073603543	0.000284738	0.000660039	0.000173945	0.001137403	0.000195031	0.000385105	0.000195055	0.00019503	0.00014232	0.000263636	0.000184497	0.000179218	0.000126506	0.000501423	0.000237207	0.000221388	0.000168675	0.000295246	0.000195031	0.000168675	0.000110693	0.000147591	0.000115964	0.000137049	0.000121235	0.000274182	0.000137049	0.000173955	0.000173945	0.000305875	0.000152861	0.000385007	0.000126506	0.000411457	0.000173963	0.000200311	0.000163403	0.000221411	0.000121235	0.000231954	0.000200301	0.000158133	0.000131777	0.000226673	0.000184489	0.000189759	0.000131777	0.000210851	0.000179217	0.000131777	0.000179217	0.000200301	0.000231928	0.000263579	0.000152863	0.000205573	0.000100143	0.000184489	0.000142303	0.000200301	0.000226681	0.000179217	0.000168675	0.000221386	0.000110686	0.000200303	0.000158133	0.000168675	0.000173947	0.000195031	0.000231968	0.000115964	0.000147591	0.000253029	0.000221395	0.000152861	0.000142311	0.000163403	0.000189759	0.000216115	0.000163403	0.000205572	0.000152863	0.000168675	0.000158133	0.000147575	0.000200293	0.000253029	0.000231928	0.000184488	0.000200301	0.000221386	0.000147591	0.000221387	0.00019503
107966	0.002	0.000282063	0.000207416	0.000175408	0.000127557	0.000127557	0.000143503	0.000287127	0.008697782	0.050715655	0.00039366	0.37415096	0.00137866	0.001593721	0.000244581	0.000404608	0.44854673	0.005814196	0.021843441	0.000480229	0.000394136	0.000276763	0.000319097	0.000329714	0.000436241	0.000377751	0.000997093	0.000244684	0.000191335	0.000356473	0.000164779	0.000154131	0.000207328	0.000186077	0.076337798	0.000345707	0.000601548	0.000196651	0.001093658	0.000233919	0.00032974	0.000154148	0.000228556	0.00018602	0.000308449	0.000170076	0.000196651	0.000212603	0.000414877	0.000159446	0.00021792	0.000159462	0.000297708	0.000164761	0.000207297	0.000159446	0.000170076	0.000159454	0.000164761	0.000170076	0.000239195	0.000164762	0.000138187	0.000223226	0.000249871	0.000159446	0.000361585	0.000159446	0.000324354	0.000223226	0.000191337	0.000223232	0.000228573	0.000138187	0.000244517	0.000132872	0.000223234	0.000191343	0.000196651	0.000159454	0.000255131	0.000196675	0.000159446	0.000170076	0.000127557	0.000212605	0.000175392	0.000191335	0.00022854	0.00017539	0.000164762	0.000180714	0.000249815	0.000138195	0.000175392	0.000122234	0.000154131	0.000164761	0.000143501	0.000154131	0.000228548	0.000239194	0.00017539	0.000271075	0.000170076	0.000207273	0.000196651	0.000159446	0.000212595	0.000122234	0.000244493	0.000212595	0.000201965	0.000143501	0.000191335	0.000212596	0.000201966	0.000143501	0.000196651	0.000132872	0.000191335	0.000207281	0.000191335	0.000180706	0.000159431	0.000223226	0.000207279	0.000154131	0.000207281	0.000223224
107967	0.002	0.000243429	0.000162066	0.000106352	0.000187378	0.000121545	0.000141793	0.000339583	0.008242157	0.048325548	0.000400453	0.360591675	0.001205864	0.001477708	0.000156994	0.000375133	0.824002023	0.0058814	0.021631025	0.000584786	0.000431337	0.000217997	0.000298992	0.000298984	0.00042579	0.000349825	0.001143816	0.000283751	0.000146895	0.000304015	0.000243104	0.000167122	0.000172194	0.000151921	0.071182654	0.000319245	0.000608708	0.000146864	0.001031345	0.000207635	0.000420692	0.000167113	0.000212698	0.000136729	0.000238057	0.000182305	0.000111394	0.000141793	0.000369919	0.000146857	0.000273583	0.000116474	0.000238034	0.000151921	0.000207626	0.000156985	0.000217778	0.000172193	0.000202561	0.000151921	0.000253258	0.000131664	0.000217776	0.000162049	0.000146858	0.000162049	0.000329304	0.000136729	0.000405444	0.000151923	0.000217768	0.000177242	0.000278607	0.000177248	0.000283708	0.000121537	0.000202561	0.000162049	0.000212698	0.000101273	0.000232962	0.000177242	0.000192435	0.000177242	0.000238018	0.000162049	0.000207626	0.000177234	0.000146857	0.000167106	0.00020765	0.000146849	0.000162049	0.000131643	0.000202563	0.000162049	0.000162049	0.000141793	0.000151929	0.000131665	0.000182307	0.00017725	0.000177242	0.000217754	0.000182305	0.000162049	0.000177234	0.000187369	0.000192435	0.000131665	0.000182305	0.000192449	0.000156963	0.000162049	0.000182307	0.000207626	0.000141793	0.000146857	0.000172179	0.000131665	0.000202561	0.000126602	0.000232969	0.000146858	0.000172177	0.000156985	0.000167114	0.000156986	0.000162049	0.000167105
107968	0.002	0.000224148	0.000174747	0.000141978	0.000114661	0.000131042	0.000158367	0.000311471	0.008866815	0.053122593	0.000459244	0.383031741	0.001195864	0.001648585	0.000185691	0.000404658	0.665768363	0.006197422	0.022660424	0.000443586	0.00046498	0.000185853	0.000393559	0.000333376	0.000486508	0.000399002	0.001244524	0.000262272	0.000180183	0.000508538	0.000245785	0.000141962	0.000125582	0.000229356	0.076309049	0.000366074	0.000711079	0.000223888	0.001200275	0.000185642	0.000382431	0.000136501	0.000256657	0.000191112	0.000278522	0.00019111	0.000180191	0.000163802	0.000426231	0.000196579	0.00033868	0.000229363	0.000300378	0.000223871	0.000234793	0.000152882	0.000185668	0.000180183	0.000207482	0.000141946	0.000273047	0.000152882	0.00027848	0.000131041	0.000240251	0.000131041	0.000371459	0.000169261	0.000420745	0.000202023	0.000284013	0.000223871	0.000300403	0.000158341	0.000311321	0.000152882	0.000223871	0.000180181	0.00020749	0.000147421	0.000212943	0.000136501	0.000169261	0.000169255	0.000196564	0.00017473	0.000234783	0.000158341	0.000196562	0.000169261	0.000125581	0.000163802	0.000251179	0.000223863	0.000185635	0.000163794	0.000131041	0.000169253	0.000136501	0.000120121	0.000202031	0.000163802	0.000196562	0.000234783	0.000202031	0.000278515	0.000147421	0.000141962	0.000207482	0.000196564	0.000158351	0.000141962	0.000174722	0.000240242	0.000152882	0.000234783	0.000196562	0.000136493	0.000202023	0.000180183	0.000163794	0.000174722	0.000207482	0.000185644	0.000191101	0.000207482	0.000158318	9.83E-05	0.000191103	0.000152882
107969	0.002	0.000210743	0.000133453	0.000143718	0.000143718	9.24E-05	0.000179648	0.000261967	0.008125413	0.049054563	0.000441914	0.361623824	0.001279263	0.001611651	0.000174546	0.000390731	0.808831595	0.005904957	0.021813604	0.000499819	0.000421582	0.00023618	0.000359621	0.000323667	0.000405834	0.000364907	0.001092274	0.000282537	0.000143718	0.000442105	0.00018478	0.000184804	0.000164249	0.000159131	0.072007868	0.000349308	0.000550015	0.000169382	0.001236997	0.000210453	0.00036986	0.000159108	0.000205342	0.000143718	0.000189923	0.000159116	0.000210491	0.000164273	0.000369835	0.000184796	0.000261797	0.000169383	0.000236125	0.000153984	0.000231016	0.000174538	0.000169383	0.000138585	0.000174523	0.000123179	0.000246416	0.000195046	0.000195046	0.000133453	0.000184782	0.000123187	0.000410945	0.000148852	0.000405793	0.000179648	0.000236148	0.000118054	0.000246398	0.00012832	0.000241243	0.000169383	0.000179648	0.000159117	0.000174523	0.000215578	0.000261811	0.000153984	0.000169367	0.000148851	0.000107788	0.000220689	0.000210445	0.00017965	0.000236163	0.000118054	0.000200179	0.000205312	0.000174515	0.000179641	0.000230993	0.000179647	0.000148851	0.000164249	0.00018478	0.000169383	0.00018478	0.000184782	0.00018478	0.000231022	0.000164249	0.000159116	0.000251515	0.000169383	0.000189914	0.00018478	0.000159116	0.000179648	0.000236116	0.000159117	0.000153984	0.00022071	0.000148852	0.000184788	0.000138586	0.000200179	0.000164249	0.000230984	0.000200179	0.000215592	0.000210445	0.000189915	0.000225843	0.000128304	0.000200179	0.000200179
107970	0.002	0.000198312	0.000157437	0.0001828	0.000116779	0.000177708	0.000126943	0.000223435	0.008097047	0.047962226	0.00036602	0.35394093	0.00117862	0.001574509	0.000182808	0.00035601	0.671213082	0.005758803	0.021046267	0.000514497	0.000366166	0.000208262	0.000325183	0.000284562	0.000437119	0.000452625	0.001008836	0.000269262	0.000157399	0.000355923	0.000167552	0.000152345	0.000203118	0.000132019	0.072574091	0.000370934	0.000671749	0.000167554	0.000988194	0.000203141	0.000411562	0.000157399	0.000167555	7.11E-05	0.000304841	0.000116779	0.000162476	0.000132012	0.000386129	0.000132012	0.000243738	0.000208195	0.000264084	0.000157398	0.000182785	0.000137088	0.000167554	0.000116772	0.000187863	0.000152321	0.000218328	0.000208186	0.000157407	0.000152321	0.000172632	0.000177708	0.000340355	0.000142166	0.000457424	0.000137096	0.000218334	0.000167552	0.000213249	0.000177708	0.000233567	0.000111701	0.000264084	0.000101547	0.000218366	0.000167552	0.000187863	0.000147243	0.000254036	0.000157398	0.000208187	0.000162476	0.0001828	0.000147243	0.000269245	0.000182785	0.00019801	9.65E-05	0.00021835	0.000228489	0.000243737	0.000142166	0.000177707	0.000116779	0.000152301	0.000162476	0.000157399	0.000157399	0.000177708	0.000182794	0.000177707	0.000157391	0.00019294	0.000116772	0.000248807	0.000157399	0.000182785	0.000167554	0.000157398	0.000172623	0.000172632	0.000126934	0.000111702	0.000157399	0.000223412	0.000152321	0.000182786	0.000192962	0.000223403	0.000152321	0.000208172	0.000147243	0.000147235	0.00017263	0.000157384	0.000167546
107971	0.002	0.000275928	0.000118971	0.000102652	0.000183687	0.000172873	0.000140468	0.000286444	0.009002536	0.051879425	0.000546417	0.379259559	0.001248622	0.001472493	0.000183695	0.000405872	0.790515881	0.006015901	0.022767955	0.000548011	0.000514453	0.000210714	0.000367682	0.000286597	0.000383822	0.00039483	0.001144087	0.000313683	0.000162069	0.000335205	0.000221535	0.000162069	0.000199926	0.000221502	0.076525592	0.000373171	0.000817726	0.000199892	0.001111248	0.000232324	0.00035134	0.000226978	0.000253927	0.000124252	0.000253997	0.000151248	0.000205337	0.000156667	0.000486695	0.000183686	0.000275583	0.00016747	0.000297312	0.000151264	0.000199926	0.000118851	0.0002161	0.000113448	0.000183678	0.000129656	0.000329681	0.000189081	0.000189081	0.000162069	0.000226896	0.000194491	0.000335093	0.000172873	0.000373033	0.000172873	0.000194482	0.000156675	0.000226897	0.000205287	0.000318875	0.000189081	0.000205287	0.00016747	0.000199885	0.000199885	0.00021069	0.000172873	0.000129655	0.000172873	0.000183678	0.000194482	0.000226897	0.000199884	0.000264753	0.000162069	0.000172857	0.000162069	0.000162069	0.000162069	0.000243129	0.000194482	0.000129647	0.00014046	0.000183678	0.000162069	0.000162069	0.000194481	0.000243103	0.000194482	0.000210689	0.000183678	0.000183678	0.000178275	0.000259328	0.000145845	0.000124253	0.000151264	0.00021069	0.000216091	0.00021069	0.00021069	0.00018908	0.000205298	0.000237709	0.000162054	0.000232307	0.000243103	0.000178275	0.000172873	0.000194466	0.000118843	0.000237709	0.000221509	0.000194482	0.000221493
107972	0.002	0.000243345	0.000172803	0.000156604	0.000129598	0.00013499	0.000124192	0.000237699	0.008512173	0.052031355	0.000394553	0.37560729	0.001274902	0.001624612	0.000161988	0.000335267	0.739059341	0.006037044	0.021882802	0.000618219	0.000454366	0.000216306	0.000308015	0.000308191	0.000405256	0.000378356	0.001105283	0.000281016	0.000167388	0.000318793	0.000194426	0.0001998	0.000216001	0.000188987	0.076294519	0.000394465	0.000578584	0.000194387	0.001160199	0.000226802	0.000389045	0.000183602	0.000215993	0.000151189	0.000188987	0.000162022	0.000205176	0.000145774	0.000416136	0.000188985	0.000216	0.000253877	0.000297125	0.000199784	0.000226791	0.00013499	0.000199786	0.000183586	0.00014579	0.000183586	0.000291645	0.000172787	0.000237591	0.000199786	0.000215984	0.000172787	0.000437699	0.000194396	0.000356546	0.000205209	0.000286235	0.000183602	0.000291645	0.000194385	0.000286285	0.000107992	0.000221392	0.000199786	0.000259214	0.000129599	0.0002214	0.000161988	0.00014579	0.000118784	0.000205185	0.000167388	0.000199786	0.000145789	0.000226802	0.000161988	0.000172789	0.000183586	0.000161988	0.000194385	0.000178187	0.000188985	0.000221384	0.00024299	0.000183594	0.000243016	0.000172787	0.000145789	0.000145789	0.000188987	0.000194387	0.000215984	0.00016738	0.000161988	0.000194385	0.00014039	0.000188985	0.000167388	0.000199778	0.000221401	0.000172787	0.000178187	0.000161988	0.000178187	0.000178186	0.000172787	0.000205185	0.00019441	0.000210585	0.000205193	0.000199786	0.000237582	0.000124191	0.000194385	0.000215984	0.000161988
107973	0.002	0.000239975	0.000213892	0.000109454	0.000104242	0.000182456	0.000151152	0.000380752	0.008654283	0.049722513	0.000365234	0.369693105	0.001120239	0.001420863	0.000192856	0.000344555	0.709753352	0.006117501	0.021858934	0.000522855	0.000438646	0.000218995	0.000359953	0.000286926	0.00044867	0.000401862	0.001088517	0.000266022	0.000166787	0.000396614	0.000271171	0.000187636	0.000187636	0.000208515	0.073817737	0.000291984	0.000658091	0.000192847	0.001035328	0.000234568	0.00034422	0.000166787	0.000208477	9.38E-05	0.000239812	0.000125091	0.000234561	0.000104227	0.000412044	0.000145939	0.000291973	0.000182426	0.000276299	0.000208484	0.000203288	0.000166787	0.000198061	0.000109454	0.000156363	0.000166787	0.000302391	0.000156396	0.000208492	0.000145939	0.000161576	0.000125083	0.000333686	0.000166787	0.000406843	0.000218909	0.000255449	0.000140726	0.000250213	0.000166795	0.000297234	0.000192871	0.000187629	0.000161576	0.000203273	0.000151151	0.000229332	0.000229349	0.000187636	0.000198068	0.000166787	0.000208493	0.000166787	0.000187636	0.0002189	0.000239781	0.000203271	0.000218916	0.000187636	0.000140726	0.000229358	0.000140726	0.000161576	0.000114666	0.000203273	0.000208484	0.000239764	0.000140726	0.000208493	0.000286753	0.000187636	0.000172	0.000172008	0.000161576	0.000161575	0.000198061	0.000156363	0.000151151	0.000182424	0.000182424	0.000213697	0.000156363	0.000182424	0.000187637	0.000213697	0.000135515	0.000192841	0.000177212	0.000161575	0.000187636	0.000135515	0.000234553	0.000156356	0.000161575	0.000166787	0.000151144
107974	0.002	0.000218206	0.000197259	0.000140102	0.000103779	0.000108968	0.000129723	0.000275173	0.008757395	0.05074378	0.00035318	0.361898346	0.001362097	0.001477534	0.000155676	0.00033259	0.724182736	0.005948545	0.021932158	0.000557439	0.000400225	0.000223411	0.000379248	0.000280421	0.000441608	0.000374009	0.001030869	0.000269983	0.000171236	0.000426031	0.000202377	0.000166054	0.000155669	0.000124543	0.072505328	0.000254361	0.000649763	0.000145314	0.001025602	0.000197228	0.000358261	0.000134913	0.00022837	0.000145291	0.000269874	0.000119346	0.000176424	0.000140101	0.000410237	0.000207567	0.000238716	0.000145291	0.000217945	0.000212747	0.000160858	0.000176424	0.000166048	0.000134913	0.000145291	0.000186827	0.000181614	0.000191992	0.000197181	0.000140101	0.000176424	0.000176424	0.000306229	0.000166046	0.000389472	0.000129723	0.000228315	0.000171236	0.000249094	0.000166046	0.000238747	0.000145292	0.000207567	0.000160858	0.000181614	0.000119345	0.000228321	0.000155662	0.000181612	0.000160858	0.00010896	0.000160897	0.000217937	0.000191992	0.000233526	0.000181612	0.000145283	0.000160857	0.000114157	0.000160857	0.000207559	0.00016088	0.000160857	0.000166046	0.00019199	0.000176416	0.000275037	0.00016085	0.000207558	0.000171235	0.000202369	0.000212747	0.000233502	0.000150457	0.000176424	0.000129723	0.000155669	0.000171236	0.000181612	0.00018162	0.000134913	0.000176424	0.000160858	0.000160857	0.000202368	0.00019718	0.000134905	0.000176432	0.000191992	0.000181614	0.000197181	0.000145283	0.000202368	0.000249069	0.000259496	0.000191982
107975	0.002	0.000245312	0.000186686	0.000157466	0.000174963	0.000174971	0.000204132	0.00033259	0.009377776	0.05630116	0.000426162	0.406910208	0.001336799	0.001766573	0.000163307	0.000397149	0.997243779	0.006865086	0.024312401	0.000655877	0.000456017	0.000327085	0.000367706	0.000356056	0.00045534	0.000420338	0.001323554	0.000291753	0.00013997	0.000531673	0.000227469	0.000227478	0.000262463	0.000221628	0.082181535	0.000315126	0.000747943	0.000174963	0.001205759	0.000180794	0.000478683	0.000215796	0.000215796	0.000186635	0.000250797	0.000192458	0.000221638	0.000157466	0.000542917	0.00016913	0.000332552	0.000163298	0.000338402	0.000186627	0.000303312	0.000134138	0.000186627	0.000198292	0.000209955	0.000174954	0.000408471	0.000174963	0.000309196	0.000192459	0.000198308	0.000209955	0.000402587	0.000209955	0.000390993	0.000244966	0.000315073	0.000157466	0.000233283	0.000209956	0.000233319	0.000198291	0.000204123	0.000192458	0.000233293	0.000233283	0.000256612	0.000192442	0.00016913	0.000186635	0.000204123	0.000250815	0.000180794	0.000198291	0.000274117	0.000180794	0.000227452	0.000157467	0.000262452	0.00016913	0.000262452	0.00025078	0.000204115	0.000186627	0.000169121	0.000180795	0.000192459	0.000186627	0.000262428	0.000198291	0.000174963	0.000180795	0.000262461	0.000204115	0.000227443	0.000128305	0.000134138	0.000209955	0.000174963	0.000227452	0.000110809	0.000180778	0.000198291	0.000180794	0.00021577	0.000192459	0.000256612	0.000244948	0.000297481	0.000256611	0.000221619	0.000169131	0.00016913	0.000233284	0.000180795	0.00022162
107976	0.002	0.000220917	0.000148788	0.000133391	0.000107732	0.000123122	0.000112863	0.00029771	0.00852233	0.049364234	0.000380103	0.360888331	0.001165294	0.001393281	0.000225808	0.00042143	0.873093918	0.005728198	0.021438671	0.000504741	0.000457676	0.000251605	0.000349103	0.000359532	0.000518796	0.000390415	0.001024316	0.000272149	0.000174423	0.000390351	0.000174423	0.000179568	0.000174425	0.000128252	0.07269048	0.000266904	0.000647601	0.000194953	0.001076229	0.000169294	0.000374828	0.000169302	0.000179554	0.000133383	0.000266852	0.000169308	0.000153903	0.000133383	0.000369595	0.000174431	0.000261713	0.000184731	0.000277087	0.000179554	0.000230917	7.18E-05	0.000194945	0.000143643	0.000153903	0.000138512	0.000215466	0.000148774	0.000210351	0.000143666	0.000225741	0.000179554	0.000379811	0.000189814	0.00033877	0.000194945	0.000266858	0.000200074	0.000220602	0.000148772	0.000230871	0.000200074	9.75E-05	0.000148772	0.000210334	0.000164163	0.000261668	0.000148772	0.000148774	0.000159033	0.000174425	0.000200073	0.000179546	0.000189814	0.000225741	0.000159025	0.000164163	0.000205204	0.000169295	0.000169294	0.000153903	0.000179553	0.000189814	0.000194937	0.000189814	0.000174431	0.000123115	0.000189814	0.000169294	0.000246261	0.000179553	0.000210342	0.000220603	0.000138512	0.000220587	0.000205204	0.000179553	0.000184683	0.000148772	0.000184683	0.000148765	0.000117992	0.000194944	0.000215464	0.000169294	0.000174431	0.000220595	0.000225724	0.000210334	0.000174431	0.000189822	0.000169293	0.000143643	0.000143651	0.000194944	0.000143643
107977	0.002	0.00024284	0.000191115	0.00017036	0.000144482	0.00020126	0.000154802	0.000273651	0.008432332	0.050136617	0.000433891	0.362382207	0.001250146	0.001626012	0.000159969	0.000366905	0.680903827	0.006149049	0.021633613	0.000455773	0.000310077	0.00015481	0.000335908	0.000310006	0.000413172	0.000366752	0.001066959	0.000314989	0.000159969	0.000392564	0.000232273	0.000144482	0.000134162	0.000149642	0.074559391	0.000382136	0.000713472	0.00017545	0.000967937	0.000170283	0.000273571	0.000144482	0.000185764	0.000139323	0.000196091	0.000144482	0.000185762	0.000165122	0.000325222	0.000113529	0.00026325	0.000154802	0.000221906	0.000175444	0.000185762	0.000216801	0.000154802	0.000196113	0.000149635	0.000154802	0.000247709	0.000216738	0.000227076	0.000108361	0.000175442	0.000149635	0.000402766	0.000129001	0.000366593	0.000159963	0.000216739	0.000175442	0.00023737	0.000211563	0.000304677	0.000118681	0.00019609	0.000144482	0.000201266	0.000180602	0.000247707	0.000180603	0.000180603	0.000190923	0.000165138	0.000206418	0.000201235	0.000139321	0.000278714	0.000139321	0.00020641	0.000159963	0.000159963	0.000159963	0.000242531	0.000175442	0.000144482	0.000134162	0.000165122	0.000190922	0.000232236	0.000165122	0.000232227	0.000190923	0.000103201	0.000159962	0.000206403	0.000190923	0.000201243	0.000201259	0.000196082	0.000196082	0.000201243	0.000154802	0.000170283	0.000185762	0.000165122	0.000159962	0.000242539	0.000170268	0.000211563	0.000165122	0.000170282	0.000196084	0.000221891	0.000185762	0.000196084	0.000206403	0.000170275	0.000154802
107978	0.002	0.000195306	0.000189671	0.000157123	0.000113778	0.000146287	0.000151704	0.000341642	0.008895996	0.052297579	0.000395883	0.377699175	0.001208344	0.001607805	0.000200483	0.000325566	0.75297173	0.006326336	0.022587177	0.000483847	0.000423304	0.000265789	0.000265596	0.000309113	0.000455681	0.000450322	0.001163885	0.000260107	0.000189631	0.00043399	0.0002384	0.000167959	0.000265588	0.000222139	0.075942513	0.000379464	0.000651366	0.000146286	0.001382443	0.000189631	0.000390369	0.000195048	0.000238465	0.000173376	0.000341493	0.000151704	0.000222179	0.000189632	0.000395824	0.0002384	0.000346919	0.000167959	0.000260081	0.00021672	0.000189623	0.000140868	0.000157122	0.000162532	0.000124614	0.000167958	0.000254691	0.000178795	0.000211303	0.000178795	0.000157122	0.000184212	0.00039575	0.00016254	0.00036323	0.000173376	0.000243844	0.000162532	0.000270982	0.000200465	0.000238426	0.000173376	0.00016796	0.000184211	0.000227573	0.000119196	0.000243818	0.00020046	0.000167959	0.000151704	0.000140868	0.000195048	0.000151704	0.000173369	0.000260114	0.000184212	0.000167959	0.000130032	0.000211301	0.000140867	0.000260128	0.000232999	0.000178793	0.00011918	0.000200467	0.000151704	0.000157122	0.000140868	0.000178795	0.000227564	0.000157123	0.000249245	0.000200467	0.000227556	0.000178793	0.000189631	0.000195048	0.00016254	0.000146286	0.000173376	0.000189629	0.000173376	0.000189631	0.000189631	0.000195048	0.00014086	0.000211303	0.000151704	0.000211303	0.000189631	0.000189629	0.000205884	0.000211303	0.000216721	0.000211301	0.000157123
107979	0.002	0.000189348	0.000212129	0.000166209	0.000177664	0.00016047	0.00016047	0.000367029	0.009498465	0.055363528	0.000401582	0.406095162	0.001410868	0.001619839	0.000200605	0.000350101	0.811557915	0.006711388	0.023132856	0.000667759	0.000453673	0.000246752	0.000315468	0.000292518	0.00039003	0.000367132	0.001190577	0.00028667	0.00016047	0.000355627	0.000275152	0.00021205	0.000114622	0.00016047	0.080624396	0.000326812	0.000671806	0.000234991	0.001109614	0.000286793	0.00034396	0.00016047	0.000269489	0.000166218	0.000321086	0.000154738	0.000160462	0.00018342	0.00046463	0.000137545	0.000298078	0.0001662	0.000366995	0.000166202	0.000286606	0.000166202	0.000200595	0.000200587	0.000252185	0.000171932	0.000321023	0.000143276	0.000206318	0.000189125	0.000183394	0.000223512	0.000470308	0.000149008	0.000366983	0.000200588	0.000269396	0.000131814	0.000229252	0.00018916	0.000326835	0.000171941	0.000200588	0.000154738	0.000223512	0.000131806	0.000303782	0.000194856	0.000200605	0.000194856	9.74E-05	0.000280925	0.000223512	0.000200588	0.000332548	0.000234983	0.000189135	0.00021778	0.000177663	0.000166202	0.000194856	0.000189126	0.000200588	0.000160444	0.000177664	0.000223512	0.000143276	0.00020632	0.000206318	0.000229242	0.000269369	0.000280848	0.00021205	0.000275092	0.000177663	0.000126083	0.000189125	0.000137537	0.000246445	0.000240706	0.000206318	0.0001662	0.000149008	0.00021778	0.000298042	0.000149008	0.000252167	0.000166202	0.000148991	0.000166202	0.000252167	0.00021205	0.000177664	0.000154731	0.000223512	0.000160469
107980	0.002	0.000256708	0.000122822	0.000133502	0.000138843	0.000112142	0.000170901	0.000272492	0.009170761	0.051864522	0.000411623	0.374692202	0.00127267	0.001601059	0.000197616	0.000288719	0.759987201	0.006111494	0.02261477	0.000552145	0.000540608	0.000235228	0.000416965	0.00034208	0.000513276	0.000459823	0.00105595	0.000218962	0.000229698	0.00050807	0.000256406	0.000144184	0.000128162	0.000165543	0.075437584	0.000251066	0.000706256	0.000144198	0.001093279	0.000202932	0.000411536	0.000240346	0.000224292	0.000186904	0.000256366	0.000170883	0.000192253	0.000160203	0.000454369	0.000144182	0.000240339	0.000165543	0.000245725	0.000186904	0.000283147	0.000160203	0.000133502	0.000149523	0.000133502	0.000160203	0.000245685	0.000154856	0.000213621	0.000144174	0.000229657	0.000186904	0.000363293	0.000192244	0.000368672	0.000229626	0.000234989	0.000128162	0.000277759	0.000176224	0.000240298	0.000170883	0.000170883	0.000208272	0.000192244	0.000192244	0.000181555	0.000154862	0.000192244	0.000122822	0.000192244	0.000176224	0.000165544	0.000176224	0.00025634	0.000138843	0.000208263	0.000218946	0.000138843	0.000144184	0.000256342	0.000197583	0.000138835	0.000202924	0.000202925	0.000101446	0.000181563	0.000176223	0.000197586	0.000154862	0.000170883	0.000165544	0.000160203	0.000138843	0.000245653	0.000176223	0.000208263	0.000197583	0.000192244	0.000234989	0.000208264	0.000149523	0.000299126	0.000192244	0.000240306	0.000186904	0.000224284	0.000165544	0.000229641	0.000176223	0.000224287	0.000181563	0.000176224	0.000208264	0.000213596	0.000213604
107981	0.002	0.000320773	0.000165653	0.000126994	0.000138045	0.000132515	0.000160122	0.000281747	0.008977896	0.053020422	0.000420079	0.388467768	0.001142016	0.001655922	0.000193269	0.000320685	0.730987187	0.006179049	0.022999676	0.000559895	0.000475725	0.000287504	0.000370207	0.000353666	0.000403343	0.000425616	0.001214511	0.000298378	0.000209857	0.000508889	0.000243128	0.000215346	0.000231928	0.000132515	0.079602451	0.000359163	0.000658113	0.000171167	0.001158075	0.000204297	0.000336985	0.000198791	0.000298251	0.000176687	0.000254023	0.00018773	0.000220884	0.000237424	0.000408847	0.000138045	0.000237451	0.000176687	0.000259552	0.000204312	0.000165645	0.00015461	0.000248501	0.000160122	0.000165643	0.000215338	0.000292692	0.000182208	0.000248501	0.00018773	0.000292699	0.000143559	0.000447579	0.000204295	0.000414486	0.000154602	0.000193252	0.000143559	0.00022086	0.000198775	0.000381249	0.000165645	0.000154602	0.000204295	0.000226381	0.000171165	0.000204312	0.000115951	0.00018221	0.000171165	0.000171182	0.000126994	0.000160122	0.000154593	0.000215338	0.000138037	0.000165636	0.000187756	0.000231903	0.000165645	0.000193252	0.000226389	0.000176687	0.000176687	0.00019875	0.000171165	0.000154602	0.000143557	0.00023192	0.000160124	0.000149071	0.00021534	0.00025951	0.000193251	0.000215337	0.000209824	0.000176687	0.00018773	0.000176687	0.000171165	0.000165645	0.000209816	0.00014908	0.000193252	0.000204295	0.000165645	0.000149071	0.000198773	0.000209816	0.000242945	0.000165645	0.000171182	0.000209826	0.000215338	0.000209801	0.000149071
107982	0.002	0.000271104	0.00017334	0.000146227	0.000162471	0.000162438	0.000124529	0.000281718	0.008818951	0.050901325	0.000395603	0.383576642	0.001213585	0.001651162	0.000216622	0.000390465	0.703824006	0.006075182	0.022105569	0.000434684	0.000385058	0.000243783	0.000352164	0.000292529	0.000428133	0.000335999	0.001124673	0.000211177	0.000184088	0.000471575	0.000162438	0.000129944	0.000184089	0.000146187	0.07761841	0.000357595	0.000645445	0.000216623	0.001108314	0.000189503	0.000411799	0.000184088	0.000200331	0.000157015	0.000395585	0.000221996	0.000184088	0.000146187	0.000509493	0.000140773	0.000211177	0.0002112	0.000276188	0.000167844	0.000178674	0.000140773	0.000189501	0.000146187	0.000157017	0.000162429	0.000254509	0.00016243	0.000335845	0.000216583	0.000216573	0.000162447	0.000390007	0.00016243	0.000428094	0.000194916	0.000205745	0.000178673	0.000238248	0.000189511	0.000249124	0.000173259	0.000184088	0.000200331	0.000216583	0.000167844	0.000205745	0.000140773	0.000173259	0.000157017	0.000173259	0.00012453	0.000227444	0.000178681	0.000205745	0.000184096	0.000189503	0.000184088	0.000200331	0.000151602	0.000178673	0.000151602	0.000194916	0.000157017	0.000167845	0.000184086	0.000140757	0.000135358	0.000189503	0.000194918	0.000221996	0.000135358	0.000232817	0.000173259	0.000265328	0.000140757	0.000157015	0.000135343	0.000178674	0.000146187	0.000184089	0.00027618	0.00022741	0.000146187	0.000124514	0.00016243	0.000200331	0.000178673	0.000216573	0.000135351	0.000194916	0.00021116	0.000146179	0.000173259	0.00020033	0.000184089
107983	0.002	0.000229196	0.000204165	0.000129358	5.97E-05	0.000104481	0.000154235	0.000273861	0.008333145	0.048445816	0.000433495	0.344235702	0.001079313	0.001366775	0.00021399	0.000373841	0.665178211	0.005543228	0.021174038	0.000484396	0.000373965	0.000184331	0.000313684	0.000343669	0.000353544	0.000398505	0.001013822	0.000253899	0.000204002	0.000408418	0.000208969	0.000169167	0.000154248	0.000194037	0.069564829	0.0003634	0.000642954	0.000154235	0.00090317	0.000218943	0.000368453	0.000149259	0.000184086	0.000164185	0.000223903	0.000139308	0.00014926	0.000159209	0.000338548	0.000139308	0.000199035	0.000154233	0.000238831	0.000189068	0.000218935	0.000124382	0.000144284	0.000164184	0.000199011	0.000194038	0.000228888	8.96E-05	0.000149259	0.000149251	0.00014926	0.000114439	0.000348482	0.000139308	0.000388363	0.000174136	0.000213938	0.000203995	0.000199013	0.000203987	0.000208963	0.000134332	0.000253778	0.000218912	0.000184094	0.000169167	0.000213946	0.000149244	0.000154235	0.000124382	0.000233862	0.000154235	0.000154233	0.000194044	0.000278661	0.000199011	0.000174136	0.000134334	0.000169145	0.000109457	0.000223897	0.00017911	0.00016916	0.000144284	0.000199011	0.000144284	0.000169176	0.000194037	0.000159218	0.000218914	0.000189061	0.000159209	0.000154233	0.000129358	0.000233839	0.000243797	0.000199011	0.000139308	0.000174134	0.000139308	0.000208962	0.000159209	0.000189062	0.000139308	0.000184086	0.000174136	0.000184086	0.000218928	0.000208999	0.000203996	0.000144284	0.000139308	0.000134332	0.000124374	0.000124382	0.000174136
107984	0.002	0.000240896	0.000145333	0.000100225	0.000160359	0.000170403	0.000145339	0.000285823	0.008399367	0.047694338	0.000336212	0.352410501	0.001194498	0.001625154	0.000170382	0.00031119	0.688171747	0.00590114	0.021217918	0.000603951	0.000426712	0.000240732	0.000381313	0.000300914	0.000401304	0.00034106	0.001011232	0.000265804	0.000170382	0.000376227	0.000225543	0.000230709	0.000130292	0.000140314	0.070537648	0.000361276	0.000647698	0.000185415	0.001076419	0.000220524	0.000350992	0.000100217	0.000205476	0.000140314	0.000255639	0.000115258	0.000220515	0.000190457	0.000411257	0.000135303	0.000270704	0.000165369	0.000255601	0.000150336	0.000210478	0.000155356	0.000135302	0.000180411	0.00016036	0.000160359	0.000305782	0.000145326	0.000195437	0.000205466	0.000175393	0.000180426	0.000330876	0.000160359	0.000416306	0.000185414	0.00024558	0.000160344	0.000165369	0.000220501	0.000180403	0.00016537	0.000195437	0.000170381	0.00020546	0.000170381	0.000170373	0.000155347	0.000160359	0.000170381	0.0002205	0.000120268	0.000175384	0.000190448	0.000180403	0.000200457	0.000140314	0.000180403	0.000160359	0.000120269	0.000185415	0.000170381	0.000140314	0.000130292	0.000140314	0.000160359	0.000160359	0.00012528	0.00016537	0.00016537	0.000145324	0.000180403	0.000220501	0.000120269	0.000205497	0.000155348	0.000140314	0.000155348	0.000155347	0.000140314	0.000175393	0.00020546	0.000185415	0.000200449	0.000140314	0.000220493	0.00020546	0.000115257	0.000170381	0.000185415	0.000155348	0.000190426	0.000135295	0.00013029	0.000190426	0.000155347
107985	0.002	0.000205225	0.000153745	8.85E-05	0.000167676	0.000149033	0.000139787	0.000242282	0.007262203	0.044863265	0.000359109	0.330789712	0.001090876	0.001406181	0.000191005	0.000312483	0.739224008	0.005143281	0.018846592	0.000505148	0.000331233	0.000247177	0.000270361	0.00025638	0.000433644	0.000377657	0.001089893	0.00031693	9.31E-05	0.000424549	0.000190941	0.000135062	0.000130404	0.000163005	0.066504314	0.000316885	0.000517734	0.000163005	0.001009685	0.000139719	0.000326281	0.000130404	0.000158354	0.000149033	0.000218914	9.78E-05	0.000167662	0.000144369	0.000442971	0.000111775	0.00020027	0.000130404	0.000256214	0.000158347	0.000242262	9.78E-05	0.000135062	0.000116431	0.000135067	0.000125746	0.000246844	0.000172318	0.000190969	0.000172333	0.000158347	0.000172319	0.000335522	0.000167662	0.000340253	0.000153689	0.000237578	0.000172319	0.000190948	0.000158348	0.000237557	0.000158347	0.000153689	0.000153689	0.000176977	9.31E-05	0.00015834	0.000158347	0.00015369	0.000172319	0.000172318	0.00015369	0.000130404	0.000121089	0.000176976	0.000149033	0.000195605	0.000195605	0.000181648	0.000125746	0.000139704	9.78E-05	0.000214248	0.000149033	0.000195605	0.000163005	0.000149033	0.00013506	0.000144375	0.00015369	0.00018629	0.000111775	0.000209599	0.000163005	0.000209584	0.000121089	0.000149026	7.45E-05	0.000167662	8.85E-05	0.000176983	0.000181634	0.000172318	0.00013506	0.000139718	0.00018629	0.000223558	0.000260863	0.000200263	0.000176963	0.00015369	0.000167662	0.000190948	0.000102439	0.000167662	0.000139718
107986	0.002	0.000218722	0.000106681	0.000193178	0.000172767	9.65E-05	0.00016768	0.000264285	0.008679569	0.049274622	0.000371412	0.356167841	0.001148691	0.001456603	0.000193112	0.000340868	0.976357191	0.005625839	0.020949162	0.000510219	0.000320558	0.000310322	0.00034571	0.00032037	0.000442457	0.000335531	0.001137459	0.000228617	0.000147322	0.000371218	0.000254147	0.000182881	0.00014732	0.000223621	0.069904944	0.000391711	0.000636173	0.00014732	0.001045007	0.000228625	0.000320261	0.000132081	0.000238786	0.000132081	0.000274506	0.000162561	0.000147322	0.00014732	0.00037107	0.000187977	0.000203196	0.000157482	0.00024896	0.0001778	0.000172721	0.000147322	0.000152401	0.000162569	0.000137162	0.000233727	0.00027441	0.000203239	0.000259129	0.000172721	0.000254026	0.00014732	0.000371066	0.000177802	0.000360935	0.000223536	0.000320218	0.000132081	0.000274414	0.000177802	0.000198153	0.000218458	0.000157482	0.000132081	0.000147322	0.000193041	0.000243873	0.000172721	0.00021337	0.000147299	0.000162554	0.000182881	0.000152401	0.000198129	0.000228602	0.000172721	0.000193041	0.000127008	0.000193042	0.000127001	0.000228617	0.000172721	0.000162561	0.000121921	0.000218457	0.000137161	0.00015748	0.000157482	0.000162561	0.00014732	0.000187969	0.000172721	0.000238763	0.00017272	0.000132081	0.000182881	0.000172721	0.000126993	0.000177802	0.000172721	0.000116833	0.00015748	0.000203202	0.000193041	0.00014732	0.000213362	0.000182881	0.000223529	0.000182881	0.000187962	0.000172721	0.000187962	0.000147313	0.000193041	0.00014732	0.000137161
107987	0.002	0.000206047	0.000190398	0.000118337	0.000128626	0.000174986	0.000195551	0.000288297	0.00843512	0.048747624	0.000350186	0.35910317	0.00116831	0.00156935	0.000149222	0.000376159	0.789246262	0.00602357	0.021659945	0.000635655	0.000396876	0.000278171	0.000412118	0.000278079	0.000484179	0.000370813	0.001058688	0.000247141	0.000180076	0.00045862	0.000272797	0.000118337	0.000169788	0.00018523	0.071186482	0.000283079	0.00062878	0.00017494	0.000954726	0.000241895	0.000319206	0.000144062	0.000231568	0.000144062	0.000319174	0.000169786	0.000185231	0.000138916	0.000468696	0.000113183	0.000241879	0.000154352	0.000283064	0.000133779	0.000267591	0.000113191	0.000164643	0.000149206	0.000164634	0.000169788	0.000236689	0.000149206	0.000216109	0.000164642	0.000174932	0.000195512	0.000422183	0.000123481	0.000360366	0.000195512	0.000210963	0.000113191	0.000257284	0.000180078	0.000293331	0.000154352	0.000205802	0.000138917	0.000149206	0.000210957	0.000241842	0.000133772	0.000164642	0.000149192	0.000138916	0.000144062	0.000164642	0.000133772	0.000267597	0.000159498	0.000180076	0.000180079	0.000226391	0.000195512	0.000190366	0.000118336	0.000221238	0.000149207	0.000185237	0.000169788	0.000205802	0.000200658	0.000221238	0.000169788	0.000159498	0.000195512	0.000200658	0.000133764	0.000210946	0.000159489	0.000169788	0.000118336	0.000159496	0.000118329	0.000200658	0.000185222	0.00020585	0.000169788	0.000113191	0.000169786	0.000200659	0.000174932	0.000221238	0.000118336	0.000200656	0.000159489	0.000195513	0.000159496	0.000128626	0.000180085
107988	0.002	0.000236839	0.000130346	0.000154569	0.000149648	0.000120713	0.000173784	0.000226919	0.007921764	0.046017354	0.000362493	0.33944806	0.001100989	0.00144254	0.000159309	0.000343219	0.695674861	0.005472789	0.020130634	0.000416445	0.000304565	0.000217508	0.000309268	0.000280212	0.000415568	0.000435098	0.000978721	0.000241487	0.000154475	0.000410852	0.00020276	0.000149647	0.000159301	0.000139986	0.066827067	0.000284953	0.000507589	0.000149641	0.001061236	0.000217243	0.000376817	0.000135159	0.000197913	0.000207587	0.000275269	0.000120677	0.000164121	0.000154476	0.000410662	0.000168948	0.000246285	0.000188271	0.000207597	0.000164121	0.000197926	0.00014964	0.000154467	0.000144813	0.000168949	0.000154467	0.000193092	0.000111023	0.000222069	0.000149641	0.000173776	0.000139986	0.000463861	0.000144813	0.000381622	0.000197912	0.000197919	0.00014964	0.000164121	0.000144813	0.000168949	0.000154467	0.000212393	0.000154467	0.000202738	0.000178603	0.000207566	0.000120677	0.000159294	0.000144813	0.000168949	0.000193107	0.000135159	0.000173776	0.000217243	0.000183444	0.000135159	0.000139987	0.000173783	0.000115851	0.000222062	0.000139986	0.000173776	0.000130333	0.000144813	0.000212393	0.000207566	0.000168985	0.000125505	0.000159294	0.000154467	0.000178602	0.000168949	0.000164121	0.000197912	0.000193084	0.000139986	0.000125505	0.000159288	0.000130331	0.000164121	0.000130331	0.000144813	0.000197912	0.000212392	0.000178625	0.000173776	0.000255859	0.000202738	0.000207566	0.000139986	0.000164121	0.000193084	0.000173776	0.000202738	0.000164121
107989	0.002	0.000287613	0.000149122	0.000121486	0.000171185	0.000110443	0.000176708	0.000348122	0.009073632	0.052858167	0.000458932	0.391317415	0.001432061	0.001656915	0.000226696	0.000459056	0.837886015	0.005982519	0.022391916	0.000582478	0.000420468	0.000193282	0.000409062	0.000331675	0.000514375	0.000447753	0.001152712	0.000348186	0.000220885	0.000420151	0.000270701	0.000176708	0.000127009	0.000187752	0.076201059	0.000342731	0.000641669	0.000165664	0.001174779	0.000193275	0.000364681	0.000209841	0.000204321	0.000160143	0.000276142	0.000226424	0.000215372	0.000193275	0.000408905	0.00023746	0.000309332	0.000171187	0.000265089	0.000237526	0.000220903	0.000254052	0.000237468	0.00014908	0.000132531	0.00018223	0.000331431	0.000209842	0.000226416	0.000193276	0.00015462	0.000248512	0.00034254	0.000198796	0.000458707	0.000198796	0.000215363	0.000215362	0.000254052	0.00023746	0.00034808	0.000198796	0.000231929	0.000242975	0.000215363	0.000160141	0.000265088	0.000171185	0.00015462	0.000121478	0.000121486	0.000220885	0.000171202	0.00010492	0.000270584	0.000226408	0.000171187	0.000171187	0.000193275	0.000154612	0.000231947	0.000226408	0.000171187	0.000226432	0.000149098	0.000215363	0.000215363	0.000176708	0.000204319	0.000198796	0.000215362	0.000115964	0.000193274	0.000143576	0.000209841	0.000154618	0.000204311	0.000220885	0.000248512	0.000209825	0.000149097	0.000193274	0.000237452	0.000204328	0.000204319	0.000231937	0.000165664	0.000182231	0.000187752	0.000198796	0.000176708	0.000138053	0.00018223	0.000215363	0.000276106	0.000215363
107990	0.002	0.000248187	0.00017464	0.00010701	0.000101378	0.00016335	0.000197126	0.000388914	0.009742783	0.053693247	0.00038907	0.401757618	0.001404442	0.001688691	0.000174596	0.000282029	0.668585048	0.006385199	0.023354097	0.000519848	0.000406223	0.000276262	0.000456739	0.000355164	0.000535628	0.000428458	0.001158948	0.000236678	0.000191495	0.000468118	0.000219656	0.000214057	0.000219663	0.000168982	0.077941057	0.00041722	0.000637339	0.000168973	0.001272172	0.000287352	0.000405827	0.00018586	0.00020839	0.000168965	0.000276004	0.0001577	0.000202757	0.000185845	0.000484839	0.0002084	0.000315512	0.000152069	0.000259071	0.000197126	0.000293015	0.000208424	0.000180229	0.00016334	0.000152068	0.000140788	0.000309847	0.000180229	0.000225303	0.000225304	0.000230935	0.00020839	0.000417026	0.0001577	0.000467942	0.00018022	0.000236584	0.000225287	0.000247824	0.000219705	0.000247823	0.000146436	0.0002873	0.000168965	0.000225287	0.00020839	0.000191469	0.000197125	0.000191493	0.00020839	0.000202757	0.00020839	0.000242183	0.000225286	0.000275984	0.000180229	0.000202766	0.00018586	0.000214023	0.000174598	0.000219654	0.000140803	0.000214038	0.000168965	0.000168965	0.000180229	0.000219639	0.00020839	0.000140787	0.000168965	0.000197126	0.000242208	0.000230944	0.000197125	0.000180229	0.000174596	0.000219654	0.0001577	0.000180229	0.000185862	0.000214022	0.000197126	0.000225296	0.000152068	0.000180229	0.000202749	0.000185853	0.000225286	0.000214023	0.000202791	0.000247814	0.000168965	0.000185862	0.000185853	0.00023655	0.000174598
107991	0.002	0.000228205	0.000116476	0.000121524	0.000151913	0.000156969	0.000167102	0.000304048	0.008510164	0.048162213	0.000390348	0.352049149	0.001293113	0.001554471	0.000172182	0.00030423	1.024701034	0.005330139	0.021258564	0.000518398	0.000380535	0.000197673	0.000405682	0.00031938	0.000425743	0.00036495	0.001016497	0.000268549	0.000238159	0.000400393	0.000212682	0.000151928	0.000207642	0.000131651	0.069649837	0.000314118	0.000598363	0.000172159	0.001128323	0.000182293	0.000415525	0.000131651	0.000227903	0.000141778	0.000278646	0.000156968	0.000202555	0.000111397	0.000491741	0.000197492	0.000298869	0.000131651	0.000273591	0.000151905	0.000232952	0.000172175	0.000167095	0.000151905	0.000177223	0.000101263	0.000227871	0.000167087	0.000207619	0.000136715	0.000187359	0.000156968	0.000374906	0.000151905	0.000385144	0.000197492	0.000212675	0.00017216	0.000243094	0.000192413	0.000243153	0.000197483	0.000197469	0.000136714	0.000248128	0.000207604	0.000222787	0.000116453	0.000141764	0.000131651	0.000177222	0.000156969	0.000217738	0.000172166	0.000217769	0.000111397	0.000212659	0.000151905	0.000167095	0.000162032	0.000207604	0.000182295	0.00018735	0.000136715	0.000197477	0.000177223	0.000182295	0.000182286	0.000136714	0.000212683	0.000217746	0.000177223	0.000167096	9.62E-05	0.000177222	0.00018735	0.000167095	0.000182286	0.000151913	0.00018735	0.000151905	0.000146842	0.000182286	0.000151897	0.000111382	0.000217731	0.000146833	0.000162032	0.000192435	0.000156969	0.000162032	8.60E-05	0.000192413	0.000162032	0.000187349	0.000182286
107992	0.002	0.000230261	0.000158819	0.00015332	0.000136871	0.000169736	0.000142363	0.000306743	0.008909004	0.052695575	0.000482702	0.383193576	0.00119338	0.001614502	0.000224518	0.000339874	0.775708867	0.006204121	0.022502922	0.000434041	0.000493747	0.000263144	0.000317969	0.000361807	0.000465818	0.000488087	0.001060392	0.000317851	0.000251867	0.000405532	0.000279284	0.000197119	0.000180702	0.000169719	0.075136443	0.000361555	0.000680126	0.00021901	0.001142837	0.00020257	0.000383501	0.000164245	0.000224493	0.000191619	0.000273881	0.000158771	0.000175196	0.000131396	0.000438364	0.000186146	0.000306684	0.000164245	0.000251876	0.00014782	0.000224477	0.000175195	0.00018067	0.000186177	0.000213583	0.000125922	0.000268295	0.000219002	0.000219003	0.00015877	0.00018067	0.000219141	0.000383433	0.00018067	0.000394489	0.000169721	0.000251893	0.000153296	0.000312174	0.000208044	0.000317642	0.000142346	0.000279251	0.000246376	0.000235418	0.000125921	0.000246376	0.000158762	0.000175187	0.000153296	0.000208044	0.000202568	0.000164245	0.00014783	0.000251908	0.000175195	0.000169719	0.000257335	0.000317598	0.00015877	0.00025186	0.000169711	0.000158763	0.000169719	0.000147822	0.000197094	0.00019162	0.000218993	0.00020257	0.000158771	0.000218995	0.000224469	0.000169719	0.000153296	0.000235428	0.000180669	0.000197094	0.000175195	0.000235468	0.000169721	0.00019162	0.000142345	0.00019162	0.000180613	0.000175195	0.000169719	0.00014782	0.000125921	0.000218993	0.000251842	0.000213519	0.000186145	0.000186136	0.000153296	0.000213519	0.00015877
107993	0.002	0.000183347	0.000161586	0.000118497	0.000134656	0.000123883	0.000129269	0.000323316	0.008564851	0.051256547	0.000437096	0.37476283	0.001293936	0.001577	0.000172375	0.000329059	0.436330875	0.006459293	0.022239449	0.000622005	0.000361454	0.000210183	0.000334253	0.000302062	0.00044747	0.00044225	0.001102753	0.00027489	0.000177794	0.000436745	0.000215464	0.000199322	0.000166996	0.000172359	0.075600304	0.000436978	0.000663656	0.000145427	0.001081248	0.000231623	0.000371921	0.000161586	0.000274825	0.000145427	0.000226228	0.000123884	0.000161586	0.000156199	0.000431214	0.000150814	0.000264029	0.000204675	0.000280133	0.000129269	0.000258548	0.000172375	0.000172368	0.000134655	0.000199289	0.000236994	0.00026397	0.000134656	0.00022623	0.000177745	0.000166972	0.000177745	0.000328695	0.000220851	0.000371887	0.000253226	0.000215448	0.000150814	0.000220823	0.000269311	0.000242395	0.000226221	0.000193903	0.000193903	0.000204675	0.000193905	0.000204686	0.000150806	0.000177744	0.000166973	0.000140042	0.000183131	0.000177729	0.000231624	0.000204675	0.000204669	0.000161586	0.000188519	0.000204675	0.000134656	0.000193903	0.000123851	0.000156193	0.00021007	0.000113086	0.000188516	0.000172359	0.000145427	0.000204675	0.000242387	0.000166973	0.000215448	0.000247773	0.000188518	0.000258579	0.000166972	0.000161586	0.000172383	0.000193905	0.000177745	0.000172359	0.000129269	0.000231607	0.000220827	0.000156199	0.000172352	0.000193919	0.000166973	0.000188518	0.000140033	0.000199281	0.000145427	0.000161586	0.000156199	0.000134639	0.000263949
107994	0.002	0.000196258	0.00016506	0.000139265	0.000139274	0.00012895	0.000175353	0.000268365	0.008948169	0.049914827	0.000407928	0.365836826	0.001129572	0.001463649	0.000175491	0.000346073	1.153127193	0.005893389	0.02065383	0.000476505	0.000392631	0.000237573	0.000309709	0.000345832	0.000392374	0.000314944	0.000957047	0.000221817	0.00013925	0.000340675	0.000190849	0.000154722	0.000185674	0.000113463	0.072708989	0.00026832	0.00075995	0.000128943	0.001139104	0.000170195	0.000387119	0.000144408	0.000273414	0.00013925	0.000195969	0.000144408	0.000185668	0.000144408	0.00046979	9.80E-05	0.000252763	0.000134092	0.000221783	0.000190825	0.000206313	0.000175352	0.000175352	0.000144408	0.000190825	0.00020114	0.000263079	0.000190862	0.000247587	0.000159879	0.000206298	0.00012377	0.000459515	0.000165037	0.000413015	0.000159882	0.000211477	0.000216612	0.000263122	0.000165037	0.000180518	0.000221784	0.000206305	0.00020114	0.000185667	0.000149566	0.000190823	0.00011862	0.000149564	0.000149564	0.000134093	0.000211454	0.000159873	0.000216611	0.000190823	0.00020114	0.000170195	0.000165068	0.000211454	0.000149564	0.000252721	0.000165037	0.000149564	0.00020114	0.000232091	0.000149566	0.000185667	0.000165037	0.000185667	0.00018051	0.00021662	0.000165037	0.00020114	0.000195983	0.000216612	0.000170188	0.000195981	0.000139242	0.000175352	0.000190823	0.000190825	0.000221754	0.000128929	0.000175352	0.000165037	0.000201138	0.000221777	0.000175352	0.00023724	0.00016503	0.000216605	0.000170195	0.00020114	0.000180509	0.000154722	0.000149564
107995	0.002	0.000253516	0.000148651	0.000148625	0.000148625	0.000170677	0.000187199	0.000297418	0.00915949	0.052493386	0.000374742	0.385883614	0.001361585	0.00155595	0.000181677	0.000336267	0.83205596	0.006084187	0.022997808	0.000569059	0.000408158	0.000209291	0.000281101	0.000302937	0.000435301	0.000468514	0.001260544	0.000297425	0.000209192	0.000358338	0.000247768	0.000137616	0.000187166	0.000192678	0.07847952	0.000358045	0.000744556	0.000198202	0.001049104	0.000220195	0.000380021	0.000181655	0.000192661	0.000159635	0.000291887	0.000170644	0.000181654	0.000192663	0.000484815	0.000148626	0.000330413	0.000137616	0.000247727	0.000220193	0.000242203	0.000148625	0.000148625	0.000165139	0.000137607	0.000181654	0.000319401	0.000203672	0.000264249	0.000220211	0.000242221	0.000121086	0.000435166	0.000214698	0.000396645	0.00015413	0.000313914	0.000132111	0.000220186	0.000231203	0.000253239	0.000181654	0.000126582	0.000170644	0.000231204	0.000198167	0.000209184	0.000159634	0.000132111	0.000165139	0.000181645	0.000198167	0.00029178	0.000236749	0.000198167	0.000132103	0.000258767	0.00015413	0.000181644	0.000192663	0.000170636	0.000176148	0.000192655	0.000181654	0.000181652	0.000198175	0.000203672	0.000165139	0.000242213	0.000231204	0.000220185	0.000159634	0.000247709	0.000132103	0.000280761	0.000143119	0.000203672	0.000176148	0.000192661	0.000104588	0.000170643	0.0002367	0.000165139	0.000137616	0.000231194	0.000247717	0.000203671	0.000181654	0.0002367	0.000148625	0.00024222	0.000115589	0.000220186	0.000165139	0.000170644	0.000165139
107996	0.002	0.000214757	0.000204671	0.000109711	0.000109712	0.000149645	0.000159581	0.000279501	0.008216892	0.047807921	0.000254529	0.351366392	0.001172788	0.001540618	0.000189533	0.000344752	0.775366343	0.005842059	0.020730195	0.000450253	0.000384657	0.000239729	0.000329551	0.000319491	0.000419304	0.000304478	0.001021038	0.000289437	0.000139633	0.000404384	0.000184516	0.000174542	0.000229467	9.97E-05	0.069542585	0.000344306	0.000679543	0.000214483	0.00109635	0.000174541	0.000314291	0.00017953	0.000204478	0.000134661	0.000309361	0.00012966	0.000159581	0.000179536	0.000394354	0.000199477	0.000249384	0.000174542	0.000319313	0.000134646	0.000164568	0.000154608	0.000199476	0.000164568	0.00017953	0.000164568	0.00027434	0.000174542	0.000184515	0.000199483	0.000204478	0.000159581	0.00029433	0.000134647	0.000384273	0.000139633	0.000164567	0.000159581	0.000189502	0.000154595	0.000229422	0.000154595	0.00017953	0.00012966	0.000209457	0.000154593	0.000219432	0.000159581	0.000219431	0.000124672	0.000169555	0.00012966	0.000189503	0.000164568	0.000229398	0.000104725	0.000124672	0.000139633	0.000184515	0.00014462	0.000229413	0.000119686	0.000164567	0.000159581	0.000149607	0.000184516	0.000274355	0.000199476	0.000174542	0.000219425	0.000224418	0.000174542	0.000204463	0.000174541	0.000199477	0.000164568	0.000144612	0.000214436	0.000164568	0.000189502	0.000179521	0.000244381	0.000189502	0.000164567	0.000214437	0.000154595	0.000134646	0.000189503	0.000219432	0.000174541	0.00014462	0.000169555	0.000164567	0.000114684	0.000204457	0.00020945
107997	0.002	0.000244164	0.000160833	0.000166006	9.86E-05	0.000114131	0.000207567	0.000285465	0.008913334	0.0503046	0.000467485	0.367009428	0.00125162	0.001723943	0.000197208	0.000332431	0.845318328	0.006146977	0.021138624	0.0005625	0.000358748	0.000228309	0.000337459	0.000321972	0.000514213	0.000373869	0.001046545	0.0002233	0.000165999	0.000384413	0.000207505	0.000233505	0.000197138	0.000134881	0.073592779	0.000321853	0.00057147	0.000145248	0.001109023	0.000254248	0.000410124	0.00014006	0.000285434	0.000165998	0.000217897	0.000140053	0.000176373	0.000145248	0.000384128	0.000150435	0.00019713	0.000124498	0.000249029	0.000108928	0.000259457	0.000171185	0.000259405	0.000176373	0.000171192	0.000114124	0.000275022	0.000186748	0.000191928	0.000108936	0.000207498	0.000134889	0.000425694	0.000181561	0.00040493	0.000186755	0.000228326	0.000217881	0.000217889	0.000223068	0.000316611	0.00014006	0.000176373	0.000150435	0.000197122	0.000145248	0.000197121	0.000150436	0.000202334	0.000186748	0.000212693	0.00016081	0.00016081	0.000145248	0.000249027	0.000145248	0.000155615	0.000108928	0.000197139	0.000108936	0.000140054	0.00020231	0.000280239	0.000223077	0.000197124	0.00016081	0.000186748	0.000181553	0.000171185	0.000171186	0.00016081	0.000186748	0.000197124	0.00018156	0.00018156	0.000186749	0.000134874	0.000145248	0.000171185	0.000181553	0.000145248	0.000207528	0.000176373	0.000134874	0.000197122	0.000191934	0.000191936	0.000181545	0.000212685	0.000197122	0.000145248	0.000212685	0.000103748	0.000145248	0.00016081	0.000176373
107998	0.002	0.00022954	0.000151131	0.000156319	0.000109423	0.000114633	0.000156319	0.000213668	0.008642037	0.049862825	0.000448737	0.357455527	0.001236031	0.001610459	0.000229291	0.00035484	0.77590946	0.005818869	0.021283034	0.000549008	0.000401956	0.000229438	0.000375534	0.000292024	0.000401515	0.000443516	0.001056547	0.000255376	0.000182394	0.000495844	0.000323331	0.000213698	0.000156317	0.000145897	0.074209633	0.000328539	0.000699664	0.000151109	0.001129702	0.000177161	0.000417216	0.000208432	0.000218855	0.000198004	0.000234534	0.000208426	0.00017195	0.000145897	0.000380591	0.000156319	0.000244924	0.000156334	0.000224072	0.000182371	0.000171951	0.000177161	0.000177161	0.000151107	0.000177161	0.000192801	0.000276229	0.00017195	0.000224065	0.000135476	0.000177161	0.00016674	0.000359741	0.000130265	0.000307544	0.00016674	0.000234493	0.000156319	0.000218862	0.000208424	0.000192793	0.000114618	0.000192793	0.00016674	0.000224065	0.000151109	0.00021887	0.000213645	0.00017195	0.000156319	0.000177161	0.000166741	0.00016674	0.000198003	0.000177161	0.000187582	0.000177169	0.000114633	0.000208424	0.000145897	0.000234473	0.000198003	0.000192793	0.000161529	0.000234501	9.90E-05	0.000192792	0.000151109	0.000192793	0.000198003	0.000182372	0.000198003	0.000224066	0.000140686	0.000156319	0.000151107	0.000151107	0.00018759	0.000161529	0.000156319	0.000161531	0.000203214	0.000198003	0.000187582	0.000192793	0.000192792	0.000135475	0.000182364	0.00016674	0.000187582	0.000213636	0.000140678	0.000177162	0.000145897	0.000229268	0.000192785
107999	0.002	0.000228913	0.00016253	0.000101581	0.000172695	0.000162567	0.000147292	0.000284594	0.008620042	0.048071617	0.000330421	0.35584297	0.001286721	0.001415754	0.000182952	0.000310285	0.781359048	0.005810129	0.020554372	0.000550869	0.000407381	0.000172725	0.000345609	0.000238784	0.000467832	0.000411928	0.001034788	0.000228694	0.000142221	0.000350779	0.000198114	0.000172687	0.000167624	0.000198196	0.072434951	0.000330629	0.000559519	0.000213343	0.001126735	0.000167609	0.000411772	0.000157451	0.000177767	0.000147293	0.000233692	0.000172687	0.000152386	0.000106659	0.000427011	0.000182846	0.000233652	0.000132054	0.000279403	0.000162529	0.000223546	0.00015745	0.000132055	0.000116818	0.000208256	0.000137135	0.000203178	0.000132048	0.000274389	0.000142213	0.000203169	0.000208241	0.000376075	0.000152371	0.00044226	0.000218415	0.000248942	0.000167608	0.000259131	0.000162529	0.000304925	0.00015745	0.000233652	0.000152371	0.000208248	0.000147284	0.000177766	0.000137134	0.000208241	0.000116818	0.000126976	0.000182845	0.000213328	0.000182845	0.000213366	0.000208241	0.000187924	0.000203161	0.000208248	0.000137135	0.000203161	0.00015745	0.000182853	0.000137134	0.000157451	0.000213319	0.000167609	0.000203176	0.000198082	0.00020825	0.000223486	0.000198083	0.000213319	0.000137135	0.000228564	0.000213328	0.000187925	0.000152371	0.000157451	0.000121889	0.000157434	0.000147284	0.000147292	0.000147292	0.000213319	0.000172687	0.000132055	0.000177766	0.000187925	0.000198083	0.000177766	0.000172687	0.000132048	0.000228564	0.000198068	0.000147293
108000	0.002	0.000260213	0.000108661	8.50E-05	0.000122827	8.50E-05	0.000188992	0.000326196	0.007924224	0.045918422	0.000373611	0.328888601	0.001044009	0.001473862	0.000141723	0.00029807	0.692033801	0.005388203	0.020051068	0.000488571	0.000364456	0.000222167	0.000245825	0.000274224	0.000349877	0.000283705	0.000957694	0.00029784	0.000136992	0.000430564	0.000269466	0.000184248	9.45E-05	0.000103929	0.066496913	0.000250506	0.000520372	0.000137008	0.00099087	0.000160627	0.000264707	0.000151172	0.000179523	0.000141724	0.000188963	0.000146447	0.000155916	0.000174792	0.000430302	0.000136998	0.000255159	0.000136998	0.00025042	0.000207875	0.000179523	0.000193702	0.000122827	0.000174791	0.000122825	0.000113378	0.000240981	0.000165344	0.000165344	0.000122827	0.000151171	0.00012755	0.000392434	0.00018424	0.000368774	0.00014173	0.000188964	0.000136984	0.000212605	0.000184254	0.000259953	0.000203157	0.000174792	0.000217337	0.000179508	0.000151165	0.000222055	0.000165344	0.000165342	0.000146446	0.000170082	0.000193709	0.000170067	0.000193688	0.000231531	0.000141723	0.000207874	0.000141723	0.000193688	9.45E-05	0.000188963	9.92E-05	0.000174792	0.000151171	0.000136998	0.000132275	0.000151171	0.00018424	0.000170067	0.000170067	0.000174791	0.000179516	0.000146446	0.000165344	0.000170061	0.000146446	0.000203143	0.000212614	0.000165351	0.000141722	0.00018424	0.000184239	0.000136998	0.000155894	0.000212592	0.000160619	0.000170067	0.000151171	0.000141723	0.00018424	0.000155894	0.000222046	0.00018424	0.00012755	0.000193674	0.000217316
108001	0.002	0.000218767	0.000180238	0.000109221	8.19E-05	0.000174812	0.000147456	0.000333373	0.009439422	0.051832578	0.000431903	0.38763557	0.001223659	0.001648441	0.000174786	0.000415694	0.86189986	0.006362275	0.023030096	0.000525989	0.00039962	0.00038286	0.000371617	0.000311525	0.000459191	0.0004211	0.000969555	0.000338782	0.000158369	0.00043202	0.00022942	0.00014748	0.000174753	0.000152917	0.076299533	0.000338865	0.000607177	0.000196615	0.001090554	0.000229371	0.000409879	0.000223903	0.000229379	0.000169293	0.000289526	0.000152909	0.000169293	0.000131065	0.000535889	0.000251259	0.000284046	0.000180215	0.000322349	0.000152909	0.000185675	0.000191135	0.000234833	0.000191137	0.000212979	0.000196597	0.000256696	0.000180215	0.000251218	0.000174753	0.000212982	0.000174753	0.000453593	0.00019659	0.000431723	0.000136517	0.000240311	0.000169293	0.000256709	0.000202059	0.000300459	0.000207519	0.000185675	0.000223911	0.000245773	0.000152909	0.000180213	0.000207519	0.00010922	0.000152901	0.000163831	0.000223903	0.000202059	0.000169285	0.000207519	0.000169293	0.000229363	0.000163831	0.000202075	0.000131057	0.000273093	0.000174753	0.000185667	0.000141987	0.000152909	0.000185675	0.000234826	0.000207519	0.000169291	0.000202059	0.000234866	0.000114681	0.000191135	0.000262155	0.000234823	0.000212989	0.000185675	0.000152901	0.000234825	0.000191135	0.000114674	0.000191135	0.000212979	0.000152909	0.000207519	0.000218441	0.00025667	0.000223903	0.000223903	0.000212979	0.000229371	0.000229363	0.000185675	0.000229364	0.000180213	0.000169268
108002	0.002	0.000191069	0.000102722	0.000146746	0.000122297	9.29E-05	0.000132071	0.000303499	0.007897224	0.046206968	0.000362281	0.346173385	0.001110768	0.001293453	0.000190901	0.000333181	0.670725512	0.005552591	0.020502766	0.000510699	0.00044144	0.000264536	0.000347726	0.000323143	0.000450483	0.000367304	0.001055844	0.000269175	0.000171212	0.000421134	0.000195765	0.000122288	0.000132078	0.00019567	0.069141256	0.000269186	0.000750281	0.000171204	0.001109603	0.000205459	0.000327919	0.000156529	0.000210351	0.000146746	0.000264284	0.000102722	0.000180995	0.00012718	0.000396528	0.000181024	0.000254434	0.000180987	0.000259334	0.000107614	0.000215252	0.000166312	0.000180986	0.000146746	0.000166312	0.000180987	0.000229934	0.000200561	0.000190778	0.000161421	0.00017611	0.000166312	0.000298477	0.000136963	0.000352438	0.000136963	0.000229917	0.000151638	0.000308322	0.000180986	0.000288704	0.000180987	0.000200553	0.000141854	0.000176095	0.000122288	0.000200569	0.000132071	0.000220128	0.000136956	0.000141854	0.000122295	0.000166313	0.000171212	0.000225019	0.00012718	0.000146746	0.000141854	0.00016142	0.000122288	0.000180988	0.000112505	0.000166312	0.000151653	0.000156529	0.000122281	0.000156529	0.000180986	0.000132071	0.000200561	0.000190763	0.000166312	0.000136962	0.000171204	0.000215236	0.000132072	0.00015163	0.000171197	0.000161421	9.29E-05	0.000180987	0.000176096	0.000215228	0.000166312	0.000185878	0.000141847	0.000176095	0.000122281	0.000166305	0.000176096	0.000161421	0.000122288	0.000117397	0.000185878	0.000180979	0.000136956
108003	0.002	0.000231601	0.000191066	0.000140798	0.000186038	8.55E-05	0.000125687	0.000281667	0.008026659	0.048607379	0.000337125	0.352371868	0.001171671	0.001609557	0.000180987	0.000317134	1.1982604	0.005579722	0.020715169	0.000438732	0.000413003	0.000246436	0.000352162	0.000276647	0.000422728	0.000407755	0.001140757	0.000311892	0.000196108	0.000377503	0.000231368	0.000100548	0.000140767	0.000120658	0.071776187	0.000311878	0.000659966	0.000155851	0.000958531	0.000211183	0.000357215	0.000211183	0.000211167	0.00013574	0.000316911	0.000150823	0.00013574	0.000196093	0.000447919	0.000130713	0.000211168	0.000186015	0.0002313	0.000145803	0.000241349	8.55E-05	0.000186022	0.000160878	0.000130713	0.000145803	0.000241356	0.000191042	0.000175959	0.000160878	0.000226258	0.000135734	0.000316878	0.00018603	0.000462954	0.000150823	0.000221207	0.00019607	0.000170933	0.000191042	0.000246473	0.000180987	0.000165906	0.000130713	0.000191042	0.00015585	0.000186017	0.000155851	0.000145796	0.000165905	0.000186015	0.000130698	0.00019607	0.000165906	0.000221208	0.000201106	0.00022123	0.000191042	0.000196069	0.000120658	0.000226242	0.000150823	0.000206125	9.55E-05	0.000150816	0.000150823	0.00016087	0.000196078	0.000175959	0.000165906	0.00023127	0.000165905	0.000150824	0.000160879	0.000191043	0.000175959	0.000150823	0.000175961	0.000150823	0.000206133	0.000145781	0.000191042	0.000241355	0.00015585	0.000145795	0.000170933	0.000231263	0.000201097	0.000236289	0.000160878	0.000206125	0.000201097	0.000160878	0.000160878	0.000180987	0.000180987
108004	0.002	0.00021983	0.000137829	0.000137829	0.000137829	0.000112304	0.000173561	0.000316711	0.008043789	0.048351154	0.000408904	0.355883365	0.001200746	0.001635006	0.000189044	0.000357919	1.411663502	0.005610868	0.021494896	0.000461203	0.000403971	0.000275939	0.000347583	0.00027069	0.000470147	0.000316782	0.000993806	0.000245204	0.000142933	0.000311675	0.000188929	0.000158247	0.000137836	0.000117409	0.073639747	0.000316658	0.00064438	0.000188897	0.00105028	0.000214437	0.000306474	0.000188906	0.000183772	0.000142933	0.000311604	0.000112304	0.000102087	0.000168457	0.000357558	0.000193995	0.000239948	0.000127618	0.000255283	0.000188883	0.000214398	0.000142933	0.000148037	0.00019398	0.000142933	0.000148037	0.000311505	0.000148037	0.000153142	0.000209302	0.000204199	0.000148037	0.000311539	0.000137829	0.000403593	0.00018377	0.000280907	0.000168457	0.000148038	0.00019398	0.00020931	0.000153142	0.000173562	0.000153134	0.000193981	0.000219522	0.000291138	0.000178666	0.000183772	0.000158246	0.000173562	0.000178666	0.000204189	0.000163351	0.000250148	0.00018886	0.000168457	0.000188868	0.000173561	0.000168457	0.000229713	0.000132722	0.000158247	0.000132723	0.000142933	0.000173561	0.000219504	0.000168457	0.000137827	0.000178666	0.00015824	0.000168456	0.000193981	6.64E-05	0.000183772	0.000107199	0.000229721	0.000117401	0.000168449	0.000188868	0.000168448	0.000204189	0.000137827	0.00018377	0.000168457	0.000188874	0.000168456	0.000209294	0.000229713	0.000163351	0.000127618	0.000168456	0.000204189	0.000158246	0.000168457	0.000199085
108005	0.002	0.000227889	0.000138985	0.000133267	0.000166602	0.000172138	0.000116609	0.000249995	0.009287475	0.053859014	0.000461564	0.388898593	0.001356227	0.001699272	0.000244383	0.000333652	0.760508768	0.006262951	0.022863104	0.000501867	0.00036149	0.000266866	0.000372341	0.000355705	0.000505856	0.000389125	0.00107535	0.000238815	0.000227691	0.000377979	0.000238805	0.00017217	0.00017769	0.000183243	0.079723574	0.000389069	0.000739953	0.000194348	0.001097628	0.00013882	0.000444648	0.000172137	0.000194349	0.000172137	0.000272148	0.00013883	0.000216579	0.000144374	0.00043903	0.000205465	0.000227683	0.000149959	0.000227676	0.000188796	0.000211009	0.000155479	0.000194349	0.000138788	0.00019991	0.00017769	0.000299928	0.000155479	0.000277735	0.000133267	0.000222113	0.000161031	0.000294354	0.000227683	0.00037231	0.000188796	0.000233246	0.000194349	0.000261018	0.000205454	0.000272131	0.000183244	0.000211007	0.000116609	0.000183243	0.000188796	0.000194349	0.000205455	0.000238755	0.000133259	0.000183244	0.000166585	0.000199895	0.000172137	0.000244334	0.00013882	0.000183244	0.000199902	0.000199903	0.000188796	0.000183244	0.000116601	0.000172137	0.000188796	0.000161031	0.000166585	0.000199902	0.000188796	0.000183211	0.000249886	0.00021101	0.000144374	0.000211007	0.000161031	0.000227666	0.000172137	0.000161031	0.00023322	0.00023877	0.000227666	0.000172138	0.000172137	0.000222113	0.000144365	0.000194348	0.000227666	0.000216561	0.000188796	0.000194325	1.00E-04	0.000205455	0.000188796	0.000161023	0.000149926	0.00017769	0.00013882
108006	0.002	0.000199442	0.000113038	0.000156099	0.000129185	0.000113037	0.000129186	0.000285435	0.009076363	0.050644968	0.000371808	0.374193202	0.001423822	0.001559656	0.000215375	0.000393617	0.851285704	0.00643509	0.02236634	0.000540516	0.000415138	0.000226082	0.000355658	0.000307162	0.00052813	0.000382493	0.001210558	0.000323256	0.000183013	0.000339435	0.000280007	0.000177654	0.0001561	0.000113038	0.077059982	0.000285395	0.000598451	0.000226092	0.001134689	0.000193779	0.000393206	0.000161482	0.000258444	0.000139951	0.00025847	0.00016149	0.000215326	0.000129178	0.000393142	0.000172255	0.000253014	0.000188395	0.0003124	0.000204561	0.0002261	0.000134568	0.000139951	0.000172247	0.000139951	0.000161482	0.000236857	0.000199184	0.000231466	0.000145333	0.000193778	0.000166857	0.000441788	0.000166865	0.000404038	0.000161483	0.000193778	9.69E-05	0.000242273	0.000177631	0.00026382	0.000166872	0.000226106	0.000161482	0.000188404	0.000123802	0.000193778	0.000156099	0.000188396	0.000183013	0.000134568	0.000188396	0.000183013	0.000177631	0.000285349	0.000150709	0.000215309	0.00013995	0.000269153	0.000236865	0.000193771	0.000134568	0.00024224	0.000150717	0.000177631	0.000134568	0.000134568	0.000156099	0.00019916	0.000177631	0.000209927	0.000215302	0.000209925	0.000193778	0.000172247	0.000193778	0.000166864	0.000161482	0.000193778	0.000166865	0.000129185	0.000220692	0.000215309	0.00019916	0.000220692	0.000193778	0.000183014	0.000193778	0.000231458	0.000231441	0.000247631	0.000172239	0.000166864	0.000150717	0.000231458	0.000204543
108007	0.002	0.000213812	0.000124148	0.000173808	0.000153926	0.000104272	0.000143995	0.000268205	0.008362142	0.048120615	0.00034796	0.340860295	0.001293343	0.001367906	0.000188757	0.000407931	0.603405231	0.005696529	0.02088893	0.000458537	0.000353128	0.000223723	0.000278234	0.00028816	0.000487502	0.000462514	0.001146869	0.000233594	0.000183777	0.000402754	0.000193663	0.000148967	0.000148967	0.000178759	0.069953266	0.000362928	0.000701634	0.000168836	0.001081533	0.000173808	0.000442493	0.00019862	0.000238433	0.000173786	0.000288124	0.000129099	0.000168821	0.000158891	0.000432364	9.93E-05	0.000188676	0.000129099	0.000253286	0.00014896	0.000213548	0.000139029	0.000233393	0.000129099	0.000173786	0.000163856	0.000268226	0.00014896	0.0002334	0.000183726	0.000188682	0.000183718	0.000362642	0.000183725	0.000377683	0.000203585	0.000203609	0.000168821	0.00021849	0.000163864	0.000268248	0.000183718	0.000233378	0.00017378	0.000168821	0.00017378	0.000233402	0.000183718	0.000173786	0.000168821	0.000139029	0.000173801	0.000198613	0.000143995	0.000134057	0.000134063	0.000148953	0.000173787	0.000193649	0.000188682	0.000213532	0.000134065	0.00018866	0.000119168	0.000228458	0.000139029	0.000188675	0.000178752	0.000208558	0.000198613	0.00014896	0.000198614	0.000119168	0.000148953	0.000173773	0.00014896	0.00014896	0.000168821	0.000208543	0.00014896	0.000119161	0.000168821	0.000223447	0.00013405	0.000218475	0.000163856	0.000228436	0.000198635	0.000233379	0.000168814	0.000168821	0.000139022	0.000183697	0.000143995	0.000173787	0.000153904
108008	0.002	0.000170072	0.000213568	0.000184413	0.000121299	0.000150412	0.000121299	0.000262186	0.007925552	0.047170778	0.00034972	0.339128697	0.001106154	0.001637125	9.70E-05	0.000330422	0.801929634	0.005608913	0.02008455	0.000492008	0.000374382	0.000247791	0.00034963	0.000276926	0.00037879	0.000369123	0.001145171	0.00029136	0.000164989	0.000461866	0.000242717	0.00021359	0.000164967	0.00018439	0.069509112	0.000296262	0.000500403	0.000164989	0.000856538	0.000160189	0.000310741	0.000189235	0.000228058	0.000140707	0.000266911	0.000131004	0.000145552	0.000179531	0.000407963	0.000116448	0.000296095	0.000135863	0.000223215	0.000140723	0.000179524	0.000121299	0.000179524	0.000179531	0.000174671	0.000126123	0.000247475	0.000131003	0.000189228	0.000164967	0.000179524	0.000164969	0.000296082	0.000126145	0.000364203	0.000160116	0.000198946	0.000189228	0.000276709	0.000111595	0.000291259	0.000184376	0.000218354	0.000218347	0.000237764	0.000232909	0.000194109	0.000111595	0.000223214	0.000116447	0.00016982	0.000160116	0.000237799	0.000135857	0.000252428	0.000155263	0.000150412	0.000174664	0.000184375	0.000155263	0.000155256	0.000189228	0.000169826	0.000174671	0.000121299	0.000179524	0.000160116	0.000126152	0.000179523	0.000203797	0.00016982	0.000135856	0.000174671	0.000111595	0.000131003	0.000160116	0.000155263	0.000174672	0.000194079	9.70E-05	0.000135856	0.00016982	0.000106722	0.000189228	0.00019408	0.000135856	0.000160115	0.000150411	0.000174671	0.000198932	0.000164967	0.000164967	0.00016982	0.00014556	0.00019408	0.000169819
108009	0.002	0.000205168	0.000163022	0.000121055	0.000135024	7.45E-05	0.000121055	0.000242282	0.007546019	0.044703592	0.000321646	0.324775078	0.001000876	0.001381971	0.000209611	0.000228437	1.048523771	0.005145903	0.019541788	0.00049545	0.00034046	0.000233144	0.000312321	0.000293545	0.00040091	0.000330975	0.00098619	0.000176928	0.000167768	0.000372988	0.000153681	0.000148991	0.000149005	0.000139679	0.066156806	0.000349485	0.000601696	0.000139686	0.001023615	0.000256136	0.000316814	0.000167636	0.000200215	0.000121055	0.000270193	0.000116399	0.000232829	0.000158303	0.000484818	0.00018159	0.000218838	0.000158339	0.000232855	0.000200229	0.000218853	0.000125711	0.000130367	0.000107087	0.000176927	0.000135023	0.000162959	9.78E-05	0.00019555	0.000186239	0.000204898	0.000167622	0.000307413	0.000181582	0.000326132	0.000139679	0.000232841	0.000111743	0.000214189	0.000153648	0.000246816	0.000139679	0.000162958	0.000176935	0.000144329	0.000125711	0.00018159	0.000144335	0.000162959	0.000130367	0.000162959	0.000195546	0.000181576	0.000139679	0.000181604	0.00019555	0.000172271	0.000130367	0.000167601	0.000167608	0.000148998	0.000172271	0.000139679	0.000125711	0.000148991	8.85E-05	0.000176927	0.000139679	0.000158303	0.000232814	0.000116385	0.000148991	0.000186239	0.000251456	0.000172257	0.000172271	0.000176927	0.000167615	0.000190894	0.000158303	0.000139679	0.000158303	0.000144335	0.000125711	0.000195559	0.000153646	0.00017227	0.000144335	0.000167615	0.000130367	0.000135023	0.000144335	0.000125712	0.000144335	0.000209527	0.000135023
108010	0.002	0.000196847	0.00015289	0.000196603	0.000120121	0.000125581	0.000152882	0.000251288	0.009198465	0.05258034	0.000437483	0.383886424	0.001284052	0.00177064	0.000174747	0.000322593	0.931911587	0.00607226	0.02248717	0.000586746	0.000470426	0.000278878	0.000420825	0.00031688	0.000491958	0.000344323	0.001002201	0.000273172	0.000251237	0.000388014	0.000273069	0.000152882	0.000158341	0.000152898	0.077731613	0.00032787	0.000623526	0.000152882	0.001178191	0.000234799	0.000508392	0.000131041	0.000251196	0.000174747	0.000273127	0.000207492	0.000163802	0.00020203	0.000475493	0.000169271	0.000234801	0.000218435	0.000316823	0.000141962	0.000267577	0.000180181	0.000185658	0.000152882	0.000103733	0.000136501	0.000387879	0.000120121	0.000251188	0.000158341	0.000174722	0.000202023	0.000415247	0.000169253	0.000398877	0.000169263	0.000278555	0.000131042	0.000289483	0.000163802	0.000245719	0.000174722	0.000202023	0.000185642	0.000240242	0.000202023	0.000229333	0.000120122	0.000158326	0.000141962	0.000202023	0.000152882	0.000218402	0.000169263	0.000229347	0.000234783	0.000169263	0.000152882	0.000180181	0.000114661	0.000251147	0.000136501	0.000174722	0.000196562	0.000141962	0.000120121	0.000218402	0.000202072	0.000169255	0.000229322	0.000207482	0.000163818	0.000196564	0.000207482	0.000240244	0.000169263	0.0002621	0.000223863	0.000185642	0.000256631	0.000185642	0.00024026	0.000234768	0.000207492	0.000223855	0.000180173	0.000191103	0.000180181	0.00014739	0.000163802	0.000114661	0.000147421	0.000180166	0.000212943	0.000223863	0.000218394
108011	0.002	0.000193766	0.00017318	0.000117141	0.000157886	9.67E-05	0.000106955	0.000285437	0.008197173	0.048396814	0.000336646	0.358727979	0.001311323	0.001424081	0.000188475	0.000372378	0.860871113	0.00585979	0.021015176	0.000475164	0.000474663	0.0002346	0.000285345	0.000310919	0.00043349	0.00048479	0.001042873	0.000310955	0.000132419	0.000413039	0.000198638	0.000188483	0.00016298	0.000132428	0.072029397	0.00033631	0.000601972	0.000127327	0.001093977	0.000193538	0.000280245	0.000198631	0.000234298	0.000122233	0.00031084	0.000162977	0.000224112	0.000157879	0.000382242	0.000188452	0.000259787	0.000117141	0.000290436	0.000173166	0.000208824	0.000183351	0.000188443	0.000152793	0.000127327	0.00013242	0.000198647	0.000183351	0.000173165	0.000142606	0.000244491	0.000142606	0.000346511	0.000122234	0.000315938	0.000193537	0.000219026	0.000219035	0.000219026	0.000162979	0.000249586	0.000173165	0.000173166	0.000152793	0.00021905	0.000173165	0.000259787	0.000183358	0.000168071	0.000152794	0.000168071	0.0001477	0.000290473	0.000168071	0.000229204	0.000152793	0.000224103	0.000147699	0.000147699	0.000137498	0.000254693	0.000157886	0.000178258	0.000162986	0.000173165	0.000117134	0.000193552	0.000162971	0.000178257	0.000213909	0.000188444	0.00021391	0.00023939	0.0001477	0.00021391	0.000173157	0.000183351	0.000122234	0.000152793	0.000162979	0.000178228	0.000178258	0.000213918	0.000162979	0.000244478	0.000173165	0.000168071	0.000152793	0.000193523	0.00021391	0.000137513	0.000203724	0.00021391	0.000188475	0.000198631	0.000178257
108012	0.002	0.000309403	0.000129184	0.000146034	0.000174134	0.000168509	0.000123567	0.000337367	0.008965603	0.054288439	0.000371016	0.394454182	0.001303766	0.001599131	0.000168517	0.000337479	0.822303863	0.006770329	0.023577929	0.000665717	0.000467136	0.000230569	0.000387991	0.000264103	0.000562389	0.000461305	0.001155573	0.000264078	0.000190985	0.000455542	0.000292352	0.00028106	0.000196593	0.000196601	0.080179485	0.000342858	0.000624435	0.000207834	0.001155375	0.000196584	0.000404748	0.000235917	0.000275286	0.0001685	0.000320261	0.000129184	0.000213433	0.000230292	0.000477815	0.000157267	0.000280876	0.000162883	0.000303393	0.000219059	0.000258376	0.000162883	0.000235908	0.0001348	0.0001348	0.000213433	0.00026402	0.0001685	0.000263995	0.000162884	0.0001685	0.0001685	0.00033149	0.00017975	0.000466616	0.000185351	0.000297776	0.000219051	0.000269652	0.000213433	0.000297801	0.000185352	0.000241526	0.000146034	0.000196591	0.000190967	0.000275318	0.000168502	0.000146017	0.000157267	0.000146032	0.000129183	0.000174116	0.000230284	0.000297744	0.000174118	0.00018535	0.000162883	0.00015165	0.000235917	0.000213433	0.000185351	0.000252759	0.000140416	0.000207817	0.000140416	0.000179734	0.000190967	0.0002022	0.000275242	0.000190968	0.0001685	0.000190968	0.000230294	0.000168499	0.000174116	0.000230318	0.000190968	0.000196584	0.000168499	0.000207817	0.000207817	0.000162866	0.000219042	0.000207816	0.000213433	0.000174116	0.00018535	0.00032021	0.000174118	0.0002022	0.000174116	0.000174118	0.000157259	0.0001685	0.000140408
108013	0.002	0.000178496	0.000128015	0.00011882	0.000146247	0.00011882	0.000192138	0.00021493	0.007190209	0.042763767	0.000343108	0.322895429	0.001065613	0.001495736	0.000105137	0.000269964	1.044986509	0.004978203	0.018742933	0.000440602	0.000416958	0.000237996	0.000301806	0.000269844	0.000407367	0.000393686	0.000940412	0.000210242	0.000196558	0.000402796	0.000205664	0.00016454	0.000141669	0.00012796	0.066079853	0.000269905	0.000700906	0.00014624	0.000917069	0.000201094	0.000333824	0.000123396	0.000191946	0.000127959	0.000329233	9.14E-05	0.00019653	0.000141669	0.000370456	0.000150831	0.000251467	0.00014624	0.000178237	0.000187377	0.00019653	0.000123396	0.00015538	0.00016909	0.00015538	0.00010968	0.000246843	0.00014624	0.00021022	0.0001371	0.000201086	0.000182801	0.000320097	0.0001371	0.00048508	0.000100539	0.00018737	0.00015081	0.00016909	0.0001371	0.000233112	0.00011425	0.000173661	0.000155381	0.000219374	0.000141664	0.000173661	0.000182799	0.00011425	0.000132529	0.000155381	0.000196551	0.000178237	0.000132531	0.000233083	0.000159957	0.000173653	0.00017823	0.000169089	0.00015538	0.000187378	0.000141669	0.00015995	0.00015995	0.0001371	0.00015538	0.00014624	0.000182799	0.00016452	0.000182799	0.00018737	0.000141669	0.000132529	0.000137086	0.000196525	0.00014167	0.00016452	0.000127953	0.000141669	0.000169089	0.000150809	0.000178257	0.00017366	0.00016909	0.000137094	0.00017823	0.000141669	0.00016909	0.00015538	0.00015081	0.000132529	0.0001371	0.00016452	0.000141669	0.0001371	0.000155393
108014	0.002	0.000224437	0.000187713	0.0001199	5.73E-05	0.000161574	0.000119877	0.000271168	0.008262181	0.051016831	0.000386103	0.366133387	0.001240852	0.001415379	0.000182439	0.000323661	0.755989148	0.00586267	0.021529703	0.000554197	0.000302742	0.000276604	0.000328726	0.000307691	0.000396445	0.000328707	0.001019825	0.000239786	0.000172029	0.000427914	0.000234565	0.000166801	0.000187641	0.000140725	0.073505006	0.000412425	0.000584699	0.000119877	0.001061887	0.000245021	0.000354672	0.000135513	0.000229361	0.000156361	0.000250202	0.000145937	0.000187635	0.000156408	0.000385931	0.000187633	0.000260661	0.000130302	0.000276286	0.00020852	0.000229363	0.00018243	0.000145937	0.000109499	0.00015115	0.000192846	0.000239779	0.000135505	0.000229346	0.000135513	0.00023455	0.000208483	0.000338922	0.000161597	0.000328562	0.000161573	0.000260674	0.000156361	0.000140725	0.000198057	0.000281561	0.000156361	0.000213694	0.000156361	0.00020849	0.000171999	0.000244989	0.000151149	0.000161574	0.000171997	0.000145937	0.000151141	0.000208481	0.000119877	0.000255437	0.000187633	0.000250219	0.000208483	0.000187635	0.000166785	0.00023455	0.000161573	0.000171997	0.00019283	0.000239786	0.000161573	0.000192846	0.000156361	0.00020327	0.000172014	0.000192838	0.000166785	0.000130301	0.000218922	0.000224119	0.000161557	0.000140725	0.000130301	0.000161573	0.000213694	0.000171997	0.000187633	0.000166785	0.000140725	0.000161573	0.000166794	0.000239772	0.000213694	0.000234559	0.000192854	0.000192846	0.000198057	0.000192845	0.000177209	0.000145937	0.000156361
108015	0.002	0.000235346	0.000133526	0.000133556	0.00010682	0.000144208	0.00015489	0.000267182	0.008839631	0.051547416	0.000406431	0.375453358	0.001395808	0.001591338	0.000186975	0.000444129	0.844590378	0.006072004	0.02237586	0.000520142	0.000331596	0.000219132	0.000315497	0.000315409	0.000465166	0.000459994	0.001077623	0.000219054	0.000133524	0.000358242	0.000224427	0.000128184	0.00016557	0.000192276	0.076253	0.000326029	0.000690323	0.000186935	0.001050379	0.000170912	0.000438274	0.000170912	0.000224308	0.000170912	0.000352716	0.000122843	0.000240393	0.000170912	0.000400793	0.000138866	0.00027244	0.000186943	0.000245718	0.000192276	0.000213649	0.000160238	0.000224323	0.000176253	0.000224329	0.000138866	0.000283131	0.000122843	0.000197617	0.000202975	0.00027248	0.000208324	0.000379448	0.000208299	0.000470388	0.000149548	0.000229663	0.000235027	0.00026175	0.00016023	0.000309938	0.000208299	0.000213639	0.000192276	0.000229671	0.000133526	0.000283179	0.000170912	0.00015488	0.000170912	0.00016557	0.000165571	0.000165571	0.00016557	0.000245773	0.00016023	0.00016557	0.000218982	0.000202957	0.000186934	0.000208307	0.00015489	0.000224321	0.000112161	0.0002083	0.000122836	0.000202957	0.000138866	0.000186935	0.000208306	0.000186935	0.000202959	0.000208298	0.00016023	0.000160214	0.000176252	0.000176253	0.00013351	0.000208298	0.000192277	0.000202941	0.000138866	0.000267058	0.000213641	0.000213639	0.000176252	0.000235003	0.000197616	0.000240353	0.000218981	0.000213639	0.000160222	0.000170912	0.000165571	0.000208291	0.000186937
108016	0.002	0.000260514	0.000116234	0.000143899	0.000166037	0.000182658	0.000171579	0.000304637	0.00914189	0.053260885	0.000387798	0.393150761	0.00131853	0.001514087	0.00019371	0.000410106	0.864127506	0.006473519	0.023184613	0.000550383	0.000421317	0.000310374	0.000354548	0.000260308	0.000515249	0.000387799	0.001149798	0.000249097	0.000154985	0.000432226	0.000210322	0.000188208	0.000182731	0.000226944	0.078277396	0.000348899	0.000687457	0.000193734	0.000887786	0.000182641	0.000354407	0.000199294	0.000210348	0.000226917	0.000321165	0.000166063	0.000243554	0.000132829	0.000454203	0.000193727	0.000282382	0.000221407	0.00027677	0.00019371	0.000204788	0.00018264	0.000188174	0.000171571	0.000226917	0.000138357	0.000354382	0.000138364	0.000271237	0.000149434	0.000226926	0.000143899	0.000365533	0.000193709	0.000409907	0.000154968	0.000177107	0.000143899	0.000221384	0.000199246	0.00027122	0.000171572	0.000199237	0.000188177	0.000271227	0.000143882	0.000310019	0.000221392	0.000154967	0.000221382	0.000160502	0.000265683	0.000199244	0.000210313	0.000315662	0.000171571	0.000166037	0.000166037	0.000260141	0.000182641	0.000221384	0.00018264	0.000188175	0.00019371	0.000215857	0.000177106	0.00017709	0.000204778	0.000138364	0.000160502	0.000204779	0.000226926	0.000182633	0.000143899	0.000226917	0.000188175	0.000171572	0.000254589	0.000193709	0.000215847	0.000171571	0.000215848	0.000199244	0.000226926	0.000166037	0.00019371	0.000210313	0.000171572	0.000271203	0.000226919	0.000171572	0.000160503	0.000143899	0.000177106	0.000182641	0.000160502
108017	0.002	0.000286317	0.000153188	0.000178735	0.000102125	0.000142976	0.000132763	0.000255459	0.008087299	0.049920644	0.000398679	0.35695883	0.001211199	0.001536482	0.00018385	0.000393912	0.898776827	0.00597314	0.021353331	0.000456429	0.000357995	0.000214767	0.000388631	0.000229895	0.000414168	0.000465332	0.001143491	0.000240012	0.000183834	0.000388664	0.00024023	0.000153219	0.000219623	0.00017872	0.072595562	0.000347546	0.000654767	0.0001634	0.00108675	0.000153188	0.000373054	0.000158295	0.000188931	0.000158294	0.000296295	0.000148082	0.000173613	0.000132763	0.000439567	0.000153188	0.000209374	0.000112338	0.000250234	0.000132763	0.000173613	0.000142974	0.000168506	0.00012255	0.00012255	0.000153188	0.000301416	0.000224698	0.000229783	0.000168507	0.000142976	9.19E-05	0.000306492	0.000148081	0.000419038	0.000199145	0.00022982	0.000153188	0.000199145	0.000158295	0.000280974	0.000153188	0.00018894	0.000194047	0.000199143	0.000183825	0.000183825	0.000117444	0.000117429	0.000153189	0.000127656	0.000194038	0.000209357	0.000194038	0.00026048	0.00017872	0.000117429	0.000178712	0.000199145	0.000183825	0.000199154	0.000137869	0.000204244	0.000214464	0.00018894	0.000173613	0.000137869	0.000168507	0.0001634	0.000153188	0.000148081	0.000199145	0.000168507	0.000194038	0.0001634	0.000158302	0.000153189	9.70E-05	0.000188931	0.000148082	0.000214463	0.000178718	0.000214472	0.000132763	0.000224676	0.000153188	0.000188932	0.000178718	0.000158278	0.000122542	0.000199152	0.000234889	0.000148081	0.000234895	0.000199145	0.000199137
108018	0.002	0.00021143	0.000201124	0.000170926	0.000130704	0.000135722	0.000145792	0.000231277	0.008645399	0.048589303	0.000332161	0.350690226	0.001176936	0.001476557	0.00021619	0.000286938	0.763400432	0.006086893	0.021235756	0.000555218	0.00036775	0.000297022	0.000291766	0.000226342	0.00041263	0.000438003	0.0011864	0.000347401	0.000165892	0.000377394	0.000231321	0.000150803	0.0001458	0.000150803	0.073154711	0.000417707	0.000680034	0.000125669	0.000917664	0.000201073	0.000402593	0.000160857	0.000175937	0.00014075	0.000311864	0.000216159	0.000155829	0.000115615	0.000357094	0.00014075	0.000271516	0.000155822	0.00022622	0.000165883	0.00021114	0.000175937	0.000160857	0.000125669	0.00014075	0.000201153	0.000266459	0.000150803	0.000256433	0.000130696	0.000216159	0.000180964	0.000377245	0.000191017	0.000407475	0.000155822	0.000201072	0.000155831	0.000211139	0.000165883	0.000301749	0.000186021	0.000185991	0.000160857	0.000191017	0.000160857	0.00026645	0.000165892	0.00014075	0.000110589	0.000150803	0.000140765	0.000185991	0.000170903	0.000185991	0.000165883	0.000160857	0.00014075	0.000251384	9.05E-05	0.000211125	0.000175937	0.000160857	0.000145761	0.000160857	0.000180965	0.000185991	0.000180964	0.000201072	0.000160857	0.000180971	0.000191017	0.000211148	0.000216159	0.000180964	0.000155831	0.000160857	0.000175937	0.000206098	0.000155831	0.00020107	0.000180964	0.000165883	0.000120635	0.000251362	0.000196037	0.000145776	0.000191018	0.000165884	0.000180964	0.000125669	0.00014075	0.000185991	0.000135722	0.000236273	0.000160857
108019	0.002	0.000257847	0.000120853	0.000168144	0.000131362	0.000157651	6.31E-05	0.000331273	0.008766426	0.051010947	0.000378747	0.365719758	0.001155893	0.001548999	0.000220713	0.000352511	0.688423925	0.005825818	0.02214245	0.00063322	0.000384484	0.000205224	0.00033132	0.000352367	0.000415386	0.000410324	0.001128598	0.000257606	0.00015238	0.000431372	0.000199718	0.000162889	0.00021022	0.000183916	0.076495366	0.00037856	0.000652866	0.000204942	0.00101222	0.000183916	0.000383921	0.000178653	0.000199688	0.000147126	0.000289102	0.000136617	0.000215452	0.000168144	0.000289109	0.000136617	0.000231216	0.00015238	0.00021546	0.00015238	0.000289093	0.000168144	0.000136617	0.000162898	0.000157619	0.000183908	0.000231224	0.000136601	0.000199672	0.00016289	0.000252278	0.000168152	0.000362793	0.000194417	0.000441784	0.000178653	0.000278576	0.000183916	0.000168144	0.000157635	0.00025221	0.000152372	0.000252232	0.000225944	0.00015238	0.00015238	0.000178653	0.000157635	0.000168144	0.000162881	0.00015238	0.000147126	0.000183908	0.000173398	0.000241746	0.000220689	0.000220698	0.000189162	0.000210181	0.000115599	0.000194416	0.000183908	0.000231215	0.000183955	0.000210188	0.000194416	0.000194417	0.000136617	0.000183908	0.000236476	0.00015238	0.000199671	0.000110336	0.000173398	0.000194416	0.000225975	0.000204926	0.000168144	0.000105082	0.000141871	0.000173398	0.000173399	0.000147125	0.000189163	0.000178653	0.000157635	0.000189162	0.000136617	0.000241722	0.000126108	0.00015238	0.000147126	0.000173383	0.000157635	0.000236462	0.000173398
108020	0.002	0.0002599	0.000200927	7.35E-05	9.79E-05	0.000142026	0.000127333	0.000269545	0.007941385	0.047144647	0.000377492	0.339652885	0.001072615	0.001721367	0.000171564	0.00038761	0.802869597	0.005743326	0.020608032	0.000506696	0.000441712	0.0002107	0.000357801	0.000245092	0.000411827	0.000338224	0.001071841	0.000244984	9.79E-05	0.000338249	0.00016652	0.000156718	0.000112626	0.000210786	0.070729748	0.000343118	0.000598475	0.000215554	0.000982809	0.000142026	0.000411861	0.000191007	0.000195927	0.000186111	0.000249851	9.31E-05	0.000205729	0.000117538	0.000357719	0.000156725	0.00021062	0.000122435	0.000230208	0.000142026	0.000200825	0.000142019	0.00013223	0.000176323	0.000146924	0.000102846	0.000269419	0.00013223	0.00015182	0.000112641	0.000191006	0.000142025	0.000264501	0.000146923	0.000465772	0.00017141	0.000230208	0.000112641	0.000240069	0.000210597	0.000279285	0.000186102	0.000161601	0.000156718	0.00022529	0.000142025	0.000230195	0.000200795	0.000127333	0.000166512	0.000176307	0.000127332	0.000137128	0.000176307	0.00022043	0.000195897	0.000142025	0.00013223	0.000249785	0.000166512	0.000151821	0.000137128	0.000195904	0.000146923	0.000161616	0.000215488	0.000127333	0.000127333	0.000137128	0.000195897	0.000200838	0.000137128	0.00015182	0.000151812	0.000151821	0.000156718	0.000200795	0.000142026	0.00013223	0.000166512	0.000186102	0.000112634	0.000112626	0.000137121	0.000215495	0.000191	0.000171409	0.000166512	0.000176307	0.000161614	0.000146923	0.000132223	0.000156718	0.000186102	0.000186102	0.000161616
108021	0.002	0.000174097	0.000200297	0.000152846	0.000131743	0.000142284	0.000168641	0.000258323	0.008764544	0.050849362	0.000475084	0.363248257	0.00115967	0.001372096	0.000168633	0.000374677	0.784882252	0.00601163	0.02232601	0.000513256	0.000369788	0.000311379	0.000253122	0.000311146	0.000401039	0.00046977	0.001131991	0.000232144	0.000163361	0.00039032	0.000179171	0.000173932	0.000184442	0.000152823	0.074375477	0.000300512	0.000570053	0.000163361	0.000999038	0.000200258	0.000395531	0.000163361	0.000263559	0.000121204	0.000337423	0.000168632	0.000152822	0.000142283	0.000369166	0.000152822	0.000258274	0.000115934	0.000300496	0.000152823	0.000152823	0.000158092	0.00018444	0.000105395	0.000152823	0.000158108	0.000321577	0.000147553	0.000226639	0.000126473	0.000205528	0.000210805	0.000485256	0.000142283	0.000406061	0.000121204	0.000263544	0.000131743	0.000279391	0.000131743	0.000316343	0.000189711	0.000237156	0.000121204	0.000200251	0.00021606	0.000252972	0.000221346	0.000131743	0.000179171	0.000179171	0.000168633	0.000158094	0.000158094	0.00030574	0.00020552	0.000237162	0.000163361	0.000226623	0.000131721	0.000168632	0.000142283	0.00022133	0.000184442	0.000253021	0.000189711	0.00020552	0.000163361	0.000173902	0.000242425	0.000279359	0.000163363	0.000221321	0.000142283	0.000231877	0.000189711	0.000110665	0.000158084	0.000184442	0.00018444	0.000163361	0.000247686	0.000210791	0.000115911	0.000142275	0.000242415	0.000158077	0.000194981	0.000226599	0.00021606	0.000194989	0.000126473	0.000142284	0.000184442	0.00020552	0.000184442
108022	0.002	0.000194653	0.000110322	0.000152339	0.00017335	0.000110314	0.000168285	0.000278568	0.008331889	0.050757821	0.000373385	0.365351501	0.001261796	0.001480299	0.000220872	0.000299871	0.737182875	0.006322735	0.021482856	0.000606784	0.000399916	0.000184045	0.000394278	0.000341866	0.000483802	0.000357534	0.001086321	0.000336473	0.000210147	0.000489316	0.000236428	0.000241805	0.000178619	0.000199656	0.075474974	0.00027339	0.000689475	0.000204868	0.00126655	0.000168098	0.000362742	0.000162845	0.000194379	0.000157607	0.000294228	0.000157592	0.000199625	0.000147086	0.000441624	0.00012082	0.000194365	0.000147086	0.000294291	0.000168106	0.000189102	9.98E-05	0.000178604	0.00018911	0.000173351	0.000126073	0.000288991	0.00017335	0.000220629	0.000147086	0.000199616	0.000241696	0.00046272	0.000141833	0.000431104	0.000131327	0.000246918	0.00012082	0.000262707	0.000178588	0.000225883	0.000183857	0.00026793	0.000178605	0.000210131	0.000147095	0.000183857	0.000210115	0.000210122	0.000141832	0.00018911	0.000162844	0.000210139	0.00017335	0.000215375	0.000204869	0.00018911	0.000126073	0.00016809	0.000126073	0.000220629	0.000168098	0.000194363	0.000199616	0.000147086	0.000183857	0.000173342	0.000173351	0.000199624	0.000210122	0.000204869	0.000252139	0.00016283	0.00013658	0.00018911	0.000141833	0.000204868	0.000168098	0.00018911	0.000136578	0.000152338	0.000210122	0.000199616	0.000173342	0.000288958	0.000225889	0.000204901	0.000157592	0.000194362	0.000131326	0.000204869	0.000194363	0.000231151	0.000194363	0.000210114	0.000162844
108023	0.002	0.000255075	0.000145544	0.000155948	0.000166336	0.000140346	0.000119554	0.000280858	0.008784788	0.049437314	0.000416302	0.358529179	0.001085721	0.001542818	0.000161138	0.000458249	0.92389338	0.005666801	0.021533241	0.000553126	0.000338382	0.000249637	0.000275778	0.00022361	0.000457895	0.000421556	0.001079952	0.000317337	0.000150742	0.000353855	0.000181946	0.000145544	0.000166344	0.000171549	0.075412476	0.000270408	0.000578108	0.000218394	0.00112682	0.000192334	0.000343267	0.000145544	0.000187137	0.000192327	0.00031207	0.000213142	0.000181931	0.000129958	0.000369265	0.000135148	0.000259949	0.000124752	0.000254766	0.00021834	0.000202723	0.000181946	0.000114356	0.000140346	0.00017674	0.000109158	0.000275551	0.000124752	0.000233926	0.000166336	0.000176735	0.000171535	0.000332803	0.000223516	0.000442268	0.000150743	0.000233918	0.000109158	0.000259988	0.000109158	0.000228721	0.000192334	0.00020792	0.000166336	0.000228721	0.000202723	0.000213128	0.000176731	0.000223522	0.000124752	0.000187136	0.000140346	0.000197524	0.000181923	0.000233927	0.00015594	0.000197525	0.000161139	0.00015594	0.000119554	0.000249513	0.000181939	0.000207921	0.000218316	0.000192327	0.000187136	0.00015594	0.00020273	0.00015594	0.000161139	0.000150742	0.000135141	0.000202723	0.000202723	0.000223524	0.000140346	0.000171534	0.000228729	0.000192327	0.00023391	0.000181931	0.000171534	0.000161138	0.000223514	0.00023391	0.000119546	0.000192327	0.000192325	0.000259909	0.000166336	0.000213119	0.000181929	0.000202723	0.000223514	0.00022353	0.000171534
108024	0.002	0.000178901	0.000193141	0.000159337	0.000149667	0.000101387	0.000125526	0.000202864	0.007655194	0.047813007	0.000319005	0.343131784	0.001232946	0.001448795	0.000115885	0.000430558	0.654370793	0.005675311	0.020042668	0.000547937	0.000294932	0.000198018	0.000357593	0.000309331	0.000372099	0.000377028	0.000983679	0.000270604	0.000144839	0.000410905	0.000188405	0.00016415	0.00014001	0.000140011	0.069101735	0.00027062	0.000691884	0.000197968	0.00109527	0.000202824	0.000294667	0.000115871	0.000222115	0.000144839	0.000260813	0.00014001	0.00012552	0.000144839	0.000357493	0.000202789	0.000241463	0.000120698	0.000280197	0.00012072	0.000178634	0.000125527	0.00012552	0.000120698	0.000173806	0.00018347	0.000226936	0.00014001	0.000217287	0.000173806	0.000168979	0.000183462	0.000333381	0.000183462	0.000420428	0.000130354	0.000154494	0.000178642	0.000251091	0.00016415	0.000255949	0.000202781	0.000183462	0.000193139	0.000188305	0.000120698	0.000144839	0.000173806	0.000197953	0.000154494	0.000159308	0.000188305	0.00018347	0.000130361	0.000275281	0.000178633	0.000154494	0.000120698	0.000246261	0.00014001	0.000202773	0.00016415	0.00016415	0.000130354	0.00018829	0.000183462	0.000159322	0.000135183	0.00016415	0.000154494	0.000135168	0.000135183	0.000168979	0.000149666	0.000212438	0.000159308	0.000173806	0.000144839	0.000173806	0.00014001	0.000183463	0.000144839	0.000197945	0.000231772	0.00016415	0.000135183	0.000159323	0.000193118	0.000168977	0.000140004	0.00014001	0.000135183	0.000212429	0.00014001	0.000159308	0.000159322
108025	0.002	0.000203596	0.000177307	0.00012517	0.000125108	0.000114682	0.000151179	0.000344301	0.008582561	0.050600469	0.000339133	0.362172046	0.001288788	0.001468974	0.000177283	0.000407279	0.663876887	0.006037728	0.021724753	0.000596382	0.00037598	0.000229576	0.000427849	0.000260822	0.000438393	0.000380891	0.001067141	0.000260813	0.000182449	0.000396493	0.000198103	0.000182512	0.000177275	0.000119903	0.074975403	0.000297344	0.000537611	0.000192875	0.001056706	0.000229388	0.000323402	0.000187661	0.000218961	0.000172024	0.000250302	0.000161598	0.000245034	0.000198103	0.0003704	0.000182448	0.000292008	0.000140747	0.000291974	0.000125107	0.000250264	0.00013032	0.000198104	0.000161612	0.000245026	0.000198079	0.00026592	0.000187661	0.000192875	0.000161598	0.000182448	0.000140747	0.000391166	0.00016681	0.000370325	0.00016681	0.000234602	0.000187661	0.000239806	0.000245057	0.000260727	0.000177228	0.000302425	0.000192875	0.000145959	0.000161598	0.000203308	0.000203299	0.000213726	0.000172022	0.000145959	0.000145959	0.000145959	0.000172024	0.000218995	0.000218978	0.000208512	0.000145944	0.000208514	0.000182448	0.000250239	0.000119895	0.000213734	0.000187661	0.000151173	0.000172022	0.000177235	0.000177236	0.000208512	0.000151171	0.000140738	0.000156385	0.00024502	0.000166809	0.000177221	0.00016681	0.000161597	0.00016681	0.000161597	0.000145959	0.000208512	0.000140746	0.000156385	0.000172022	0.000224159	0.000151171	0.000198095	0.000177236	0.000172024	0.000177236	0.000187654	0.0002033	0.000177236	0.000151171	0.000166802	0.000151163
108026	0.002	0.000246636	0.000151993	0.000110051	0.000141474	0.000188655	0.000183416	0.000272695	0.008301014	0.049802342	0.000351377	0.370148473	0.001205582	0.001560808	0.000183414	0.000351543	0.792959644	0.006053162	0.021391065	0.000536905	0.000425282	0.00023607	0.000277959	0.000288461	0.000429967	0.000435368	0.001009507	0.000251635	0.00016768	0.000435401	0.000172911	0.000220101	0.000141473	0.000136242	0.076630126	0.000382763	0.000656463	0.000214893	0.0011677	0.000178152	0.000409043	0.000178152	0.000188662	0.000162432	0.000283073	0.000178152	0.000188631	0.000151968	0.000472066	0.000120514	0.000262084	0.000162432	0.000277754	0.000225327	0.000146713	0.000136226	0.000136237	0.000183391	0.000172911	0.000199112	0.000199112	0.000141473	0.000241053	0.000130994	0.000230567	0.000183391	0.000414268	0.000146713	0.000367002	0.000220078	0.000293567	0.000178152	0.000204351	0.000151952	0.000298808	0.000167672	0.000188631	0.000188631	0.000225333	0.000183392	0.000230574	0.000178152	0.000209591	0.00019911	0.000151954	0.000214838	0.000188631	0.000172913	0.000272476	0.000167672	0.000110027	0.000178152	0.000204351	0.000162425	0.000188631	0.000157193	0.000193871	0.000162433	0.000146713	0.000167672	0.000115274	0.000162433	0.00021483	0.000246262	0.000220071	0.000183392	0.000157185	0.000167672	0.000246278	0.000241014	0.00020959	0.00019911	0.000146705	0.000162432	0.000172911	0.000204351	0.000172911	0.000188631	0.00016241	0.000220077	0.000162432	0.00023055	0.000241037	0.000241061	0.000172911	0.000162432	0.000115275	0.000146713	0.000167672	0.000199112
108027	0.002	0.00013966	0.000173006	0.000122755	0.000145075	9.49E-05	0.000167394	0.00030707	0.009039151	0.054365793	0.000435721	0.386269006	0.001424363	0.001791535	0.000200873	0.000324062	0.802003162	0.006288926	0.022917262	0.00059375	0.000447474	0.000273692	0.000340604	0.0002791	0.000508364	0.000452589	0.001159112	0.000301551	0.000195293	0.000463651	0.000167394	0.000133915	0.00018415	0.000150673	0.080277629	0.000379754	0.000760507	0.000200905	0.001057883	0.000279048	0.000452389	0.000156234	0.000223199	0.000156234	0.000290266	0.000145108	0.000195292	0.000156234	0.000379619	0.000133914	0.000251125	0.000167394	0.000290218	0.00020088	0.000251142	0.000150655	0.000251124	0.000217612	0.000189713	0.000161813	0.000206479	0.000156226	0.000161815	0.000234367	0.000223201	0.000184134	0.000312539	0.000172974	0.000385234	0.000167394	0.000245545	0.000206478	0.000318124	0.00023995	0.000200873	0.000178553	0.000223192	0.000178554	0.000156234	0.000200873	0.000172957	0.000206452	0.000145058	0.000156234	0.000200897	0.000184142	0.000200873	0.000239939	0.000267855	0.000184134	0.000217612	0.000150654	0.000234376	0.000234359	0.000189704	0.000200872	0.000161815	0.000161815	0.000228771	0.000206451	0.000228771	0.000156236	0.000139494	0.000206451	0.000195293	0.000217613	0.000228771	0.000156234	0.000212032	0.000128335	0.000200872	0.000156234	0.000167394	0.000200864	0.000267846	0.000212032	0.000156234	0.000239931	0.000161813	0.000200872	0.000228771	0.000200872	0.000206451	0.000234352	0.000212032	0.00023993	0.000161805	0.000217611	0.000206452	0.000200873
108028	0.002	0.000335348	0.000161956	0.000150757	0.000178673	0.000178665	0.000178682	0.000324012	0.009088714	0.053746576	0.000396779	0.391922388	0.001386428	0.001595088	0.000150748	0.000391435	0.842490051	0.006747991	0.023194385	0.000610655	0.000363506	0.000246007	0.000340957	0.000335259	0.000508791	0.000441661	0.001188085	0.000262481	0.000234523	0.00059858	0.000178665	0.000145166	0.000161916	0.000234524	0.080686492	0.000351958	0.000721588	0.00018984	0.001373945	0.000212166	0.000391145	0.000189832	0.000201016	0.000139582	0.000351932	0.000184248	0.000223356	0.00020659	0.000351897	0.000184266	0.000335157	0.000150748	0.000346335	0.000139598	0.0002792	0.00015634	0.000212165	0.000156332	0.00016749	0.000161915	0.000256882	0.000145166	0.000217748	0.000200998	0.000167499	0.000133999	0.000379853	0.000184249	0.000379885	0.000268075	0.000279391	0.000167499	0.000279265	0.000178665	0.000312766	0.000206592	0.000161915	0.000145166	0.000156332	0.000133999	0.000240091	0.000184248	0.000200991	0.000178666	0.000145166	0.000200998	0.000195415	0.000161915	0.000234497	0.000262448	0.00015075	0.000184249	0.000251265	0.000133998	0.000273589	0.000228915	0.000189832	0.00013399	0.000156332	0.000223331	0.000189832	0.000200999	0.000189832	0.000257048	0.000200998	0.000195414	0.00021774	0.000167499	0.000173081	0.000184249	0.000173081	0.000206581	0.000240081	0.000206581	0.000206581	0.000228915	0.000150748	0.000223323	0.000251256	0.000122807	0.000240081	0.000189833	0.000217757	0.000184249	0.000184249	0.000122816	0.000184248	0.000206581	0.000245664	0.000139566
108029	0.002	0.000217567	0.000141739	0.000118086	0.000132264	0.000136987	0.000160604	0.000236296	0.007739826	0.045546515	0.000359438	0.330898221	0.00122541	0.001545442	0.000193705	0.000307519	1.202084881	0.005429582	0.02017429	0.000455174	0.000421194	0.000203369	0.000335668	0.000264812	0.000406624	0.000297842	0.001029034	0.000274189	0.000165348	0.000354726	0.000236265	0.000146428	0.000151157	0.000136981	0.067804979	0.000283576	0.000534685	0.000170052	0.001085945	0.000212585	0.000373421	0.000108639	0.000160598	0.000127534	0.000259878	0.000146426	0.000207875	0.000184215	0.000401807	0.000136981	0.000292978	0.000151152	0.000250443	0.000174775	0.000155874	0.000165321	0.000160598	0.000108646	0.000184229	9.92E-05	0.000288241	0.00015115	0.000278861	0.000155874	0.000155873	0.000118079	0.000354465	0.0001984	0.000401825	0.000146433	0.000240941	8.50E-05	0.000207831	0.000141705	0.000226749	0.000155873	0.000184222	0.000132257	0.00015115	0.00012281	0.000188952	0.000160597	0.00012281	0.000136981	0.000184215	0.00015115	0.000193662	0.000118086	0.000250548	0.000132243	0.000160597	0.000160597	0.000188939	0.000198407	0.00015115	0.000132256	0.000174768	0.00012754	0.000165328	0.000203131	0.000207847	0.000155874	0.000174795	0.000184221	0.000179492	0.00015115	0.000184214	0.00022201	0.000193683	0.000146426	0.000174775	0.000141704	0.000165321	0.000127533	0.000174768	0.00018425	0.00015115	0.00015115	0.000170044	0.000127533	0.000141704	0.00019367	0.000146428	0.000188938	0.000127519	0.000155874	0.000203108	0.000184208	0.000188938	0.000136981
108030	0.002	0.000243337	0.000183619	0.000145813	0.000102592	9.18E-05	0.000199817	0.00031347	0.00903331	0.051696638	0.000410823	0.372734626	0.001182544	0.001669017	0.00020521	0.000351467	0.855235771	0.006033768	0.022910949	0.000558288	0.000405705	0.00023252	0.000378282	0.000313406	0.000432308	0.000530332	0.001110957	0.000243047	0.000162004	0.000432416	0.000253839	0.00013499	0.000194411	0.00014039	0.078577148	0.000313352	0.000638251	0.000172787	0.001050962	0.000210583	0.000378286	0.00014039	0.000270061	0.000151189	0.000226825	0.000161988	0.000205218	0.000167388	0.000389001	0.000188985	0.000275413	0.000167387	0.000372802	0.000188987	0.00022141	0.00014039	0.000188987	0.000124191	0.000161981	0.000210585	0.000248416	0.000215984	0.000221384	0.00014039	0.000210577	0.000216016	0.000421525	0.000178196	0.000351221	0.000221384	0.000270029	0.000188987	0.000210585	0.000199784	0.000259238	0.000118791	0.000183594	0.000172787	0.0002268	0.000194385	0.000286227	0.000194385	0.000156589	0.000178187	0.000183586	0.000205185	0.000178186	0.000188995	0.000275396	0.000205185	0.000216	0.000172787	0.00024299	0.00016198	0.000199786	0.000124175	0.000205168	0.000172787	0.000215993	0.000156589	0.000205185	0.000183571	0.000183586	0.000248399	0.00015658	0.000188978	0.000205185	0.000178187	0.000167388	0.000226792	0.000205185	0.000172787	0.000194385	0.000221384	0.000156573	0.00016738	0.000124175	0.00012959	0.000221384	0.00014039	0.00015658	0.000156588	0.000232176	0.000199786	0.000199786	0.000172787	0.000205185	0.000215984	0.00014039	0.000210585
108031	0.002	0.000217529	0.000166745	0.000146538	0.000176833	0.000141463	0.000186954	0.000232477	0.008024708	0.049366664	0.000450387	0.349546266	0.001177706	0.001458382	0.000207199	0.000389601	0.386452927	0.005825027	0.020872027	0.000395267	0.000364318	0.000237752	0.00037925	0.00032869	0.000374089	0.000384396	0.001003597	0.000242631	0.000181871	0.000389553	0.0002476	0.000141455	0.000197035	0.000222356	0.073103366	0.000343733	0.000642788	0.000202086	0.001049523	0.000262818	0.00035893	0.000141455	0.000212223	0.000146508	0.000232422	0.000146507	0.000197035	0.000171767	0.000419688	0.000126299	0.00015156	0.000156611	0.000252645	0.000146508	0.000212176	0.000181871	0.000186922	0.000166716	0.00024763	0.000121247	0.000338689	0.000161663	0.0001465	0.000136389	0.000171767	0.000141455	0.00029311	0.000171767	0.00040954	0.000197044	0.000308413	0.000207131	0.000232405	0.000191975	0.000252705	0.000176818	0.000207139	0.000156612	0.000141455	0.000171768	0.000186923	0.000186923	0.000242578	0.000156611	0.000146507	0.000131351	0.000156612	0.000217234	0.000262718	0.000156611	0.000141455	0.000191975	0.000186923	0.000141463	0.000191975	0.000136404	0.000191984	0.000141455	0.000202079	0.000141448	0.000146507	0.000166716	0.000186922	0.000191975	0.000161656	0.000161663	0.000176818	0.000217258	0.000222295	0.000136403	0.000166716	0.000176818	0.000191967	0.00017682	0.000207131	0.000161663	0.000191975	0.000171767	0.00017682	0.000191975	0.000191975	0.000161663	0.000166714	0.000202079	0.00023745	0.000161663	0.000156611	0.000171775	0.000151558	0.000131351
108032	0.002	0.000240102	0.000104269	0.000151206	0.000156381	0.000109467	0.000177248	0.000380949	0.008263528	0.051932667	0.000386122	0.359218917	0.001215376	0.001467947	0.000255617	0.000344532	1.033127717	0.005765311	0.02144218	0.000450033	0.000402046	0.000203575	0.000365204	0.000276491	0.000474932	0.000422611	0.00104095	0.000255532	0.000156381	0.000438337	0.000213745	0.000151167	0.000218948	0.000166814	0.075983186	0.000333827	0.000663199	0.000140743	0.001130179	0.000177231	0.000391269	0.000213744	0.000276391	0.000156404	0.000302609	0.000145955	0.000182444	0.000119892	0.000396499	0.000208547	0.000260691	0.000151169	0.000333776	0.000166807	0.000213729	0.000177231	0.000208516	0.000104253	0.000208516	0.000135538	0.0002659	0.000192862	0.000177233	0.000109466	0.000182443	0.000177231	0.000396429	0.000198091	0.000396441	0.000140742	0.000255501	0.000192868	0.000276344	0.000166805	0.000265943	0.00013553	0.000203303	0.000213752	0.000172019	0.000151167	0.000203295	0.000172019	0.000140742	0.000151167	0.000130317	0.000198122	0.000145955	0.00019287	0.000260658	0.000151167	0.000140742	0.000151169	0.000208507	0.000234571	0.000208516	0.000224153	0.000234579	0.000177231	0.000177231	0.000229365	0.000161594	0.000172011	0.000172002	0.000145955	0.000140742	0.00013553	0.000218932	0.000119884	0.000161586	0.000177231	0.000140742	0.000208499	0.000140736	0.000192868	0.00021372	0.000234571	0.000145955	0.000198083	0.000182444	0.000140742	0.000172019	0.000187658	0.000208508	0.000198083	0.000203295	0.000166806	0.000182444	0.000182437	0.000255422	0.000182443
108033	0.002	0.000270817	0.000156095	0.000150825	0.000166459	0.00012482	0.000182036	0.000338334	0.008059961	0.050133996	0.000322817	0.365460872	0.001244558	0.00159644	0.000223861	0.000369766	0.885390239	0.005776764	0.021593674	0.000590342	0.000385492	0.00019771	0.000333208	0.000239372	0.00038522	0.00029151	0.001085925	0.000182069	0.000223691	0.000442511	0.00018203	0.000166427	0.00016642	0.000150841	0.076153836	0.000312271	0.00071914	0.000166467	0.001259013	0.000244464	0.000359119	0.000150824	0.000213261	0.000140424	0.000296581	0.000202833	0.000192432	0.000202833	0.000510321	0.000166427	0.000182038	0.000150832	0.000317362	0.000176828	0.000192456	0.000130021	0.000223645	0.000171628	0.000192432	0.000140424	0.000239263	0.000135222	0.000208035	0.000161225	0.000239255	0.00018203	0.000390262	0.000156025	0.000390336	0.000171628	0.000260089	0.000197632	0.000213244	0.00012482	0.000275786	0.000187261	0.000171628	0.000130021	0.000223644	0.000135207	0.000228861	0.000135222	0.000156025	0.000114418	0.000223651	0.000130013	0.000213235	0.000208035	0.000239247	0.000135222	0.000208033	0.000150824	0.000202833	0.000197632	0.000208035	0.000150824	0.00016121	0.000150824	0.000192432	0.000140422	0.000114411	0.000161242	0.000161225	0.000208035	0.000197632	0.000150825	0.000156025	0.000161203	0.00018203	0.000192424	0.000150824	0.000166427	0.000150825	0.000166427	0.000202833	0.000135207	0.00020284	0.000145624	0.000208033	0.000156025	0.000197632	0.000161241	0.000145624	0.000140422	0.000140422	0.000176828	0.000171628	0.00018723	0.00018723	0.000114395
108034	0.002	0.000325381	0.000265598	0.000184108	0.000157034	0.000124543	0.000189522	0.000281767	0.009005799	0.052487022	0.000373993	0.373640026	0.001360826	0.001458984	0.000184132	0.000357979	0.777127832	0.006141094	0.023048721	0.0005325	0.000357902	0.000211416	0.000363079	0.000265655	0.000422963	0.000455395	0.001152606	0.000298025	0.000184108	0.000411949	0.000178693	0.000232884	0.000157032	0.000211199	0.07780498	0.00029797	0.000596503	0.000140788	0.001168546	0.000232869	0.000357722	0.000189531	0.000271023	0.000124543	0.000297919	0.000189547	0.000227444	0.000178693	0.000428023	0.000167864	0.000308734	0.000162448	0.00027083	0.000124543	0.000232875	0.00023286	0.000211191	0.000216614	0.000119136	0.000194937	0.000373812	0.000189523	0.000211191	0.000173278	0.000178693	0.000194937	0.000400954	0.000173278	0.000411865	0.000194937	0.000227452	0.000113713	0.000276203	0.000167862	0.000330456	0.000184108	0.000194937	0.000157032	0.000173278	0.000135373	0.000276236	0.000200351	0.000146204	0.000173278	0.000222011	0.000173278	0.000211223	0.00015161	0.000287067	0.000140788	0.000173278	0.000173278	0.00027077	0.000200353	0.000276187	0.000222012	0.00012995	0.000200353	0.000189522	0.000140788	0.000200353	0.000178693	0.000178692	0.000184108	0.000140788	0.000232852	0.000178693	0.000151617	0.000265494	0.000227427	0.000194937	0.000211183	0.000189523	0.000178692	0.000173278	0.000189522	0.000232842	0.000216598	0.000287033	0.000189523	0.000232842	0.000173278	0.000184091	0.000157034	0.000222012	0.000205767	0.000146203	0.0001787	0.000146196	0.000184108
108035	0.002	0.000261596	0.00017746	0.000147874	0.000142916	0.000108425	0.000162651	0.000226819	0.008177965	0.047302783	0.000330502	0.340857218	0.001168838	0.00154239	0.000187338	0.000315852	1.037117423	0.005534159	0.020311168	0.000579105	0.000399867	0.000236879	0.000320658	0.000290977	0.00037492	0.000379899	0.001073829	0.000246524	0.000157709	0.000374995	0.000172501	0.000118281	0.00015278	0.000128161	0.072721087	0.000374939	0.00047862	0.000177422	0.00099391	0.000182366	0.000330382	0.000147852	0.000216968	0.000206994	0.000172494	0.00018235	0.000162638	0.000167565	0.00042918	0.00016263	0.000241528	0.000128139	0.000246531	0.000133066	0.000202079	0.000182351	0.000142923	0.00012321	0.00018235	0.00013306	0.000226738	0.000123203	0.000271122	0.000118281	0.00015278	0.000167565	0.000340206	0.000162623	0.000379707	0.00012321	0.000162638	0.000202065	0.000216865	0.000137995	0.00029586	0.000177422	0.00015278	0.000128131	0.000177423	0.000137995	0.000246494	0.000142923	0.000202072	0.000123217	0.000133066	0.000142923	0.000182336	0.000157709	0.000271246	0.000192208	0.000137995	9.86E-05	0.000231657	0.000177422	0.000177415	0.000167565	0.000152781	0.000147867	0.000211943	0.000172494	0.000147852	0.00012321	0.000133066	0.000162636	0.000192208	0.000167567	0.000202065	0.00017743	0.0002415	0.000192215	0.000202065	0.000157709	0.000167558	0.000113338	0.000167565	0.000177415	0.000187279	0.000137995	0.000152781	0.000157709	0.000172502	0.000137995	0.000226713	0.000177423	0.000182351	0.00017248	0.00012321	0.000147852	0.000187279	0.000157701
108036	0.002	0.000185969	0.000144439	0.000149605	9.80E-05	8.77E-05	0.000118646	0.000289082	0.008309265	0.049117884	0.000413095	0.368152637	0.001207968	0.001583276	0.000201261	0.000366789	1.238898369	0.005917139	0.022187422	0.000595517	0.00038239	0.000247803	0.000371764	0.000227116	0.00043384	0.00036662	0.001056208	0.000227015	0.000159914	0.000449397	0.000196063	0.000185785	0.000165073	0.000134122	0.07605955	0.00032013	0.000656382	0.000118677	0.001175596	0.0002167	0.000371697	0.000170233	0.000232181	0.000134122	0.000242507	0.000144439	0.000175392	0.000190867	0.000459541	9.80E-05	0.000247651	0.00013928	0.000226992	0.000190867	0.000206335	0.000185709	0.000211493	0.000139282	0.00013928	0.000154756	0.000232167	0.000134115	0.000201184	0.000139282	0.000180541	0.000190858	0.000443948	0.000196055	0.000356154	0.000252776	0.000201199	0.000185707	0.000221819	0.000154756	0.000252754	0.000113473	0.000211493	0.000159908	0.00017539	0.00010317	0.000201185	0.000123805	0.000206366	0.000149599	0.000149597	0.00013928	0.000149597	0.000170231	0.00023215	0.000149599	0.00013928	0.000185707	0.000252807	0.000159914	0.000206343	0.000144439	0.000149597	0.000159914	0.000128963	0.000159916	0.000196024	0.000185707	0.000170233	0.000263133	0.000206341	0.00017539	0.00017539	0.000144439	0.000211501	0.000159916	0.000149589	0.000159908	0.000154756	0.000134107	0.000211501	0.000185709	0.000221818	0.000190867	0.000196024	0.000165075	0.000201184	0.000211508	0.000196027	0.000211501	0.000185709	0.000170231	0.000149597	0.000154756	0.000211499	0.000123797
108037	0.002	0.000203989	0.000188459	0.00013593	0.000146386	0.000162094	0.000162078	0.000240629	0.008259933	0.05029798	0.000350552	0.365563329	0.001150299	0.001556777	0.00017784	0.000314099	0.765599875	0.005807834	0.021694424	0.000435545	0.00035615	0.000287856	0.000392431	0.000272112	0.00038198	0.000455667	0.00110742	0.000361139	0.00018825	0.00044498	0.000277214	0.000209147	0.000172525	0.000151638	0.075264827	0.000308663	0.000581223	0.000120245	0.00101755	0.000193447	0.000423846	0.000198674	0.000261427	0.000167298	0.00024054	0.000125474	0.000188265	0.000250962	0.000444824	0.00018821	0.000282404	0.000219586	0.000282387	0.000120245	0.000256192	0.000188218	0.000198683	0.000177754	0.000198674	0.000156842	0.000271916	0.000198666	0.000167298	0.000146386	0.000182983	0.00013593	0.000282395	0.000156842	0.000444727	0.000198691	0.000287888	0.000182983	0.000235271	0.00025101	0.00021436	0.000167298	0.000245719	0.000151613	0.000235271	0.00019869	0.00020391	0.000146386	0.000209122	0.000224807	0.000177754	0.00013593	0.000193448	0.000141157	0.000203895	0.000130701	0.000214344	0.000250971	0.000172525	0.000162071	0.000266648	0.00013593	0.000193431	0.000130685	0.000177754	0.000151613	0.00018821	0.000235264	0.00018821	0.000240561	0.000188211	0.000172527	0.000177754	0.000183005	0.000162061	0.000151613	0.000182983	0.000120245	0.00024049	0.000151613	0.000209122	0.000193439	0.000167298	0.000198666	0.000214351	0.000198667	0.000266686	0.000162069	0.000209122	0.000167298	0.000203895	0.000172525	0.000193439	0.000214351	0.000230036	0.000198666
108038	0.002	0.000324632	0.000125474	0.000162077	0.000130709	0.000156842	0.000135939	0.000329592	0.008466091	0.050399133	0.000397801	0.367514618	0.001324789	0.001504673	0.000224885	0.000319359	0.643451759	0.005807142	0.022166127	0.000529855	0.000361301	0.000214608	0.0003296	0.000251035	0.000387204	0.000502681	0.001096678	0.000319119	0.000172574	0.000445189	0.000198682	0.000203903	0.000162069	0.000203942	0.076005926	0.000324313	0.000581181	0.000172527	0.00114938	0.000203904	0.000402959	0.00017255	0.000214391	0.000141159	0.000251004	0.000130701	0.000193462	0.000177754	0.000371442	0.000120245	0.000240531	0.000141159	0.000319069	0.000162069	0.000156842	0.000151615	0.000146386	0.000198675	0.00018821	0.000115025	0.000282411	0.000172527	0.000235295	0.000125474	0.000230059	0.000219586	0.000350428	0.000141149	0.000402866	0.000172527	0.000224839	0.000193437	0.000219578	0.00016729	0.000340006	0.000162071	0.000182983	0.000130701	0.000230043	0.00013593	0.000198666	0.000151613	0.000104561	0.000115017	0.000193439	0.000104561	0.000167298	0.000188234	0.000177754	0.000177754	0.000156843	0.000177754	0.000141157	0.000177754	0.000214349	0.000156842	0.000172527	0.000177754	0.000203895	0.000125473	0.000209122	0.000177754	0.000177762	0.000209147	0.000177754	0.000182983	0.000219578	0.000156834	0.000271875	0.000209131	0.000151615	0.000162054	0.000182981	0.000177754	0.000203903	0.000219579	0.000141157	0.000182981	0.000219579	0.000177754	0.000214349	0.000172525	0.000235264	0.000182983	0.000230036	0.000156842	0.000182983	0.000193447	0.000125473	0.000209122
108039	0.002	0.00023327	0.000150443	0.000169854	9.71E-05	0.000101904	0.000131019	0.000184434	0.007824774	0.047032164	0.000320596	0.338732812	0.001092082	0.001460052	0.000169904	0.000403488	1.079093828	0.005584312	0.019767521	0.000555595	0.000403506	0.000242989	0.000238059	0.00028657	0.000349627	0.000320608	0.000934937	0.00025248	0.0001747	0.000320574	0.000199034	0.000155281	0.000194109	0.000145576	0.070588891	0.000262121	0.000685773	0.000164994	0.000939561	0.000208725	0.000383706	0.000126166	0.000174706	9.71E-05	0.000276721	0.000140724	0.000198955	0.000160133	0.000471257	0.000169839	0.000286439	0.000203837	0.000179544	0.000131018	0.000174691	0.000126166	0.000126166	0.000145576	0.000184396	0.000145576	0.000203825	0.000174706	0.000174693	0.000126166	0.000174693	0.000135871	0.000388464	0.000164986	0.00039341	0.00011644	0.000184389	0.000213519	0.000198955	0.000169839	0.000266963	0.000106756	0.000208668	0.000131018	0.000169832	0.000155281	0.000111608	0.000155281	0.000126166	0.000155283	0.000145576	0.000189265	0.000198955	0.000164995	0.000203822	0.000179544	0.000101903	0.000131018	0.000106749	0.000135871	0.000169839	0.000150421	0.000131019	0.00018925	0.000140723	0.000203815	0.000164986	0.000116461	0.000126166	0.000271794	0.000169861	0.000184396	0.000174691	0.000164986	0.000164986	0.000111587	0.000150428	0.000145578	0.000164986	0.000198955	0.000145576	0.000116453	0.000169839	0.000135871	0.000160134	0.000135864	0.000223238	9.22E-05	0.000218372	0.00020866	0.000160134	0.000116418	0.000140724	0.000223225	0.000150429	0.000179544
108040	0.002	0.000257572	0.000195779	0.000118357	0.000154369	0.000164698	0.00022153	0.000272868	0.008231991	0.04919396	0.000448285	0.357227	0.001308382	0.001605298	0.000159514	0.000319514	1.158879033	0.005957209	0.021993872	0.000521622	0.000366058	0.000262772	0.00030902	0.000272918	0.000432693	0.000381139	0.001090308	0.00029361	0.000174959	0.00033477	0.000205848	0.000190404	0.000169805	0.000159514	0.076048996	0.000345051	0.000649498	0.000169806	0.001100133	0.000169806	0.000427551	0.000154369	0.000154369	0.000144078	0.000226422	0.000159523	0.000164668	0.000128625	0.000427555	0.000169806	0.000252175	0.000159515	0.00025732	0.000138931	0.000159514	0.000164668	0.000205833	0.000169805	0.000200704	0.000154369	0.000252184	0.000159515	0.000185242	0.000205826	0.000185243	0.000216125	0.000386184	0.000154369	0.000396487	0.00020068	0.000293454	0.000190396	0.00020068	0.000205832	0.000319238	0.000174952	0.000195533	0.000174951	0.000185243	0.000154369	0.000195533	0.000190388	0.00016466	0.000180096	0.000221277	0.000138933	0.000216116	0.00016466	0.00024186	0.00018012	0.000190388	0.000159514	0.000267627	0.000200687	0.000205826	0.000154369	0.000169806	0.000144078	0.000118349	0.000128626	0.000174951	0.000174951	0.000149224	0.000205825	0.000180096	0.000190388	0.000205825	0.000174951	0.000216117	0.000174951	0.000174951	0.000169806	0.000174945	0.000169791	0.000195535	0.000195533	0.000195533	0.000144078	0.000231554	0.000195533	0.000195533	0.000149215	0.000210971	0.000154369	0.000133786	0.000149222	0.000169806	0.000210971	0.000169805	0.000231576
108041	0.002	0.000221333	0.000136397	0.000122281	0.000122281	8.00E-05	0.000131687	0.00017872	0.007440306	0.045423633	0.000310783	0.328389771	0.001153278	0.00144842	0.000169339	0.000362681	0.383102809	0.005461124	0.019795346	0.00043479	0.000358049	0.000230725	0.000310588	0.000211766	0.000404856	0.000390789	0.000849175	0.000268304	0.000188159	0.000329537	0.000206992	0.000188123	0.000169318	0.000145839	0.067485323	0.000305929	0.000607799	0.000150499	0.001000564	0.000197531	0.000320036	0.000164609	0.000178726	0.000126984	0.000277645	0.000131687	0.000169332	0.000145797	0.000371883	0.000117577	0.000225793	0.000117577	0.000216372	0.000169314	0.000192834	0.000122281	0.000159905	0.000131687	0.000141093	0.000164608	0.000254039	0.000141094	0.000155203	0.000117577	0.000164616	0.000136396	0.000286992	0.000178724	0.000385999	0.000221053	0.00022113	0.000131687	0.000287046	0.000164608	0.000206937	0.000155203	0.000159906	0.000174015	0.000202247	0.000174022	0.000235175	0.000155203	0.000155203	9.88E-05	0.000112874	0.000202247	0.000145797	0.000112874	0.000174022	0.000192827	0.000188123	0.000178717	0.00011757	0.000131687	0.000183421	0.000174015	0.00013639	0.000108164	0.00012697	0.000159905	0.000159905	0.000178717	0.0001505	0.000169312	0.000131687	0.000174015	0.000155203	0.00018342	0.000183414	0.000145797	0.000178717	0.000174015	0.000159905	0.00013639	0.000188123	0.000174021	0.000117577	0.000145795	0.000216357	0.000183422	0.000131673	0.000155203	0.000164588	0.000112867	0.000216357	0.000155203	0.000145795	0.000136389	0.000174015	0.000192827
108042	0.002	0.000239228	0.000146288	0.000121868	0.000121868	0.000112119	0.000165763	0.000287803	0.007796578	0.047445144	0.00036112	0.34530419	0.001166145	0.001545425	0.000180424	0.000302685	0.674240894	0.005336952	0.020190705	0.000538538	0.0004007	0.0002245	0.000326969	0.000253759	0.000375657	0.000380777	0.001003068	0.000317087	0.000156014	0.000356216	0.000195057	0.000151117	0.00014625	0.000160895	0.070385425	0.000302378	0.000546788	0.000160918	0.001027546	0.000190117	0.000351227	0.000175514	0.000209629	0.000170617	0.00025843	0.000146243	0.000160867	0.000170624	0.000365874	0.000141367	0.000194991	0.000141505	0.000214513	0.000180381	0.000175491	0.000121868	0.000155993	8.29E-05	0.000141367	0.000136493	0.000224256	0.000156014	0.000219408	0.000165741	0.00018524	0.000190115	0.000341402	0.000131618	0.000419588	0.000165741	0.000185247	0.000160867	0.000180366	0.000146244	0.000234018	0.000146264	0.00019499	0.000136493	0.000155993	0.00012187	0.000209614	0.000155992	0.000165741	0.00018524	0.000126744	0.000160875	0.000204746	0.000151117	0.000233996	0.000126744	0.000131618	0.000126744	0.00020474	0.000136502	0.000180366	0.000155985	0.000180365	0.000151117	0.000146243	0.000180366	0.000185241	0.000180366	0.000126744	0.0002194	0.000199864	0.000194997	0.000190123	0.000160866	0.00018524	0.000136493	0.000107244	0.000155992	0.000170618	0.000141368	0.000136493	0.000141367	0.000175491	0.000165741	0.000155992	0.000146243	0.000121868	0.000190115	0.000160867	0.000199865	0.000185241	0.000238877	0.00018524	0.000131618	0.000243753	0.000180344
108043	0.002	0.000254066	0.000189073	0.000108028	8.64E-05	0.000151239	0.000167444	0.000324338	0.00875991	0.052810033	0.000481323	0.377384621	0.001232488	0.001702147	0.000210718	0.000416669	0.44309881	0.006212979	0.022753194	0.000531539	0.000411289	0.00028097	0.000356681	0.000286501	0.000464998	0.000465071	0.001007979	0.000253964	0.000162043	0.000394659	0.000286459	0.00015664	0.000205277	0.000178253	0.079294744	0.000351464	0.000540787	0.000183681	0.001209055	0.000216056	0.000345894	0.000135026	0.000216064	0.00015664	0.000253923	0.000129633	0.000199852	9.72E-05	0.000378396	0.000205252	0.00031343	0.000189049	0.00028093	0.000183663	0.000210654	0.000135034	0.000151239	0.000189049	0.000156664	0.000172844	0.000243081	0.000118822	0.000232276	0.000205262	0.000232268	0.000237686	0.000351256	0.000124216	0.000437952	0.000151239	0.000270135	0.000135034	0.000275496	0.000264693	0.000270128	0.000129618	0.000205254	0.000172844	0.000205252	0.000140436	0.000205252	0.000183647	0.00015664	0.000167444	0.000145829	0.000189049	0.000205252	0.000205252	0.000178246	0.000167444	0.000162042	0.000183647	0.000216047	0.000145837	0.000253883	0.000162058	0.000221473	0.00014042	0.000194451	0.000129633	0.000189048	0.000172844	0.000237693	0.000189048	0.000162043	0.000167444	0.000178246	0.000199852	0.000216055	0.000172844	0.000156648	0.000216064	0.000183647	0.000172836	0.000118822	0.000221457	0.000183647	0.00023226	0.000135026	0.000248479	0.000145829	0.000189033	0.000199852	0.000189048	0.000178245	0.000194459	0.000199852	0.000178254	0.00023226	0.000151231
108044	0.002	0.000215935	0.000150463	0.000145427	0.000145419	0.000140412	0.000205735	0.00028606	0.008029995	0.047720706	0.000331288	0.353681773	0.001210064	0.001422571	0.000165515	0.000331457	1.171092889	0.005703092	0.020945919	0.000467907	0.000442253	0.000170679	0.000351308	0.000351327	0.000461934	0.000356407	0.001016883	0.000326217	0.000220681	0.000431805	0.000190557	0.000210613	0.000160477	0.000175512	0.074071607	0.000265901	0.000612748	0.000155448	0.00112252	0.000185535	0.000306089	0.000165477	0.000220711	0.000155447	0.000336163	0.000140404	0.000155448	0.000160462	0.000381373	0.000175505	0.000290955	0.000115332	0.000235709	0.000170491	0.000205607	0.000125361	0.000130376	0.000130376	0.000130376	0.000120346	0.000270848	0.000135389	0.000170491	0.000130376	0.000225665	0.000140404	0.000336127	0.000155448	0.000401461	0.000185535	0.000245755	0.000150433	0.000165477	0.00018052	0.000240776	0.000170491	0.000250737	0.000220635	0.000220658	0.000175505	0.00022066	0.000135389	0.000145418	0.000170491	0.000175506	0.000130376	0.000185533	0.000160462	0.000210607	0.000115324	0.000195563	0.000155447	0.000205598	0.000160462	0.000205592	0.000190548	0.00022565	0.000175505	9.53E-05	0.000165477	0.000175505	0.000175506	0.000175505	0.000170491	0.000195563	0.00018052	0.000195562	0.000170491	0.000235694	0.000170491	0.00018052	0.000135389	0.000165477	0.000205592	0.000125361	0.000240694	0.000150426	0.000155447	0.000185535	0.000190548	0.000195556	0.000185533	0.000220643	0.000170506	0.000165477	0.000125361	0.000150426	0.000130353	0.000125353	0.000195563
108045	0.002	0.000199016	0.000171387	0.000149072	0.000198787	0.000176677	0.000149114	0.000325954	0.009152511	0.053661512	0.00044217	0.387552376	0.001309202	0.001550116	0.000160116	0.000359406	0.821856048	0.006294727	0.023360762	0.000460016	0.000437217	0.00027073	0.000370194	0.000298419	0.000469837	0.000464369	0.001169494	0.0003813	0.000198762	0.000447701	0.000204316	0.000237416	0.000160106	0.000204282	0.08074264	0.000281734	0.000724613	0.000193274	0.001041286	0.000265031	0.000425488	0.000193241	0.000171172	0.000193267	0.000254004	0.000182191	0.000154586	0.000126981	0.000392188	0.000182199	0.000237432	0.00017671	0.000298262	0.000165627	0.000171149	0.000104897	0.000254062	0.000176668	0.000154586	0.000215316	0.000276089	0.000160091	0.000259491	0.000198753	0.000220836	0.000204274	0.000381128	0.000171149	0.000430998	0.000198753	0.000270584	0.000176669	0.000265013	0.000193282	0.000248451	0.000187727	0.000204274	0.000138022	0.000204282	0.000138022	0.000253978	0.000204273	0.000242954	0.000165627	0.000149064	0.000204274	0.000138022	0.000176669	0.000253971	0.000198754	0.000198753	0.000187711	0.000220836	0.000215316	0.000281617	0.000165627	0.000154586	0.000193232	0.000231879	0.000165627	0.000176669	0.000182189	0.000204274	0.000198754	0.000215316	0.000253987	0.000209794	0.000171148	0.000176669	0.000138022	0.000154586	0.000182189	0.000215316	0.000198753	0.000171148	0.000171148	0.000154586	0.000187703	0.000198753	0.000226358	0.000176669	0.000198753	0.000176653	0.000276056	0.000187711	0.000132502	0.000231878	0.000154586	0.000171149	0.000187711
108046	0.002	0.000238559	0.000138507	0.000127411	9.42E-05	0.000155118	0.000127412	0.000238256	0.009023207	0.052929315	0.000354916	0.38680764	0.001191163	0.001683641	0.000299314	0.000449521	0.77750287	0.00645777	0.02328018	0.000539248	0.000410942	0.00020504	0.000360441	0.000349305	0.000432496	0.000505239	0.001217597	0.000371556	0.000232738	0.00055493	0.00021607	0.000144064	0.000199551	0.000182825	0.082583152	0.000388126	0.00064362	0.000227224	0.00122331	0.000254863	0.000332536	0.000171729	0.000182809	0.00013849	0.000243794	0.000188346	0.000216047	0.000127411	0.000449023	0.000110792	0.000221595	0.000193887	0.000293667	0.00016065	0.000282572	0.000249334	0.000210505	0.00013849	0.000155109	0.000199426	0.000293663	0.000155109	0.000243761	0.000160648	0.000254831	0.000221602	0.00035469	0.000155109	0.000454628	0.000204966	0.000188347	0.000171727	0.000227141	0.000121872	0.00031033	0.000227141	0.000277074	0.000188339	0.000149569	0.000166189	0.000243761	0.00016065	0.000193886	0.00014403	0.000155109	0.000193895	0.000221584	0.000182807	0.000232681	0.000188347	0.00016065	0.00013849	0.000171727	0.00013295	0.000188348	0.00016618	0.000127403	0.000177268	0.000193895	0.000155109	0.000177269	0.000171727	0.000177259	0.000260379	0.00026038	0.000193886	0.000216045	0.000210505	0.000204965	0.000210505	0.000227125	0.000265919	0.000221584	0.000171727	0.000160648	0.000232664	0.000260354	0.000188347	0.000227125	0.000238229	0.000227125	0.00013295	0.000238204	0.000127395	0.000155101	0.000177269	0.000166189	0.000193886	0.000265902	0.000155101
108047	0.002	0.00019098	0.000174045	0.000162802	0.00014596	0.000106655	0.000213359	0.000314605	0.00887874	0.053940099	0.000353996	0.394688231	0.001354177	0.001547028	0.000224771	0.000449876	0.749009825	0.006369553	0.024103797	0.00061977	0.000427375	0.000252933	0.000410291	0.000275229	0.00047204	0.000438468	0.001132854	0.000286425	0.000185257	0.000444046	0.000235798	0.000230185	0.000168432	0.00014596	0.0823945	0.000292074	0.000562172	0.000207713	0.001245376	0.000179643	0.000438277	0.00019087	0.000230193	0.000190872	0.000353858	0.000162811	0.000157188	0.000168415	0.000432612	0.000213327	0.000292004	0.00019087	0.000247035	0.00019087	0.00025827	0.000101049	0.000207746	0.00019087	9.54E-05	0.00019087	0.000275133	0.000162802	0.000174028	0.000196485	0.000207713	0.000168415	0.000427037	0.000196484	0.000393224	0.000202099	0.000275187	0.00014596	0.000235781	0.000207721	0.000263877	0.000179643	0.000218947	0.000185257	0.000252633	0.000263894	0.000291979	0.000162801	0.000179643	0.000185257	0.000185256	0.00014596	0.000207713	0.000129118	0.000202098	0.000185256	0.000269482	0.00014596	0.000213326	0.00019087	0.000258247	0.000174028	0.000179643	0.000207713	0.00017403	0.000213334	0.000213334	0.000196493	0.000196485	0.000230169	0.000157179	0.000168415	0.000213326	0.000185256	0.000263895	0.000185257	0.000258254	0.000162801	0.000151566	0.000185256	0.000196484	0.000168415	0.000258236	0.000185257	0.000252624	0.000157188	0.000179644	0.000174028	0.000230169	0.000196485	0.000151573	0.000168415	0.00019087	0.000224553	0.000230168	0.000179643
108048	0.002	0.000221608	0.000144095	0.000118388	0.000123503	0.000149234	0.000128658	0.000236788	0.008555783	0.049657365	0.000396651	0.361995426	0.001147589	0.00137095	0.000200717	0.000350504	0.923692798	0.005614687	0.021932347	0.000558248	0.000278293	0.000190624	0.000314147	0.000365812	0.000546472	0.000422439	0.000986185	0.000283223	0.000154387	0.000396743	0.000175002	0.000226486	0.000154403	0.000138941	0.075733575	0.000350164	0.000665116	0.000210986	0.001100113	0.00015438	0.000401692	0.000195555	0.000241878	0.000169817	0.000226486	0.000159526	0.000169818	0.00015438	0.000422303	0.000128649	0.000288422	0.00015438	0.000272862	0.00015438	0.000164665	0.000169818	0.000200701	0.000149233	0.000149234	0.000133796	0.000257354	0.000128649	0.000123488	0.000133796	0.000144088	0.000195547	0.00032432	0.00018011	0.000432615	0.000216171	0.000272808	0.000128649	0.000221294	0.000144088	0.000329537	0.000128649	0.000195548	0.000138941	0.000138941	0.000174963	0.000200694	0.000164671	0.000205847	0.000133795	0.000169817	0.000133796	0.000154381	0.000185255	0.000200694	0.000144088	0.000144086	0.000123503	0.000190402	0.000149233	0.000174963	0.000169817	0.000200694	0.000149233	0.000149233	0.000123481	0.000195547	0.000200694	0.000216131	0.000128649	0.000138941	0.000128643	0.000174963	0.000185257	0.000195547	0.000169817	0.00014408	0.000149233	0.000185255	0.00015438	0.000200694	0.000185257	0.000247031	0.000190402	0.000221285	0.000200686	0.000231571	0.000169825	0.000236724	0.000174963	0.000138941	0.000221293	0.000169817	0.000200694	0.000174963	0.000164671
108049	0.002	0.000196301	0.000154934	0.000134116	0.000149599	0.000128959	0.0001238	0.000356207	0.008273515	0.050773837	0.00034085	0.357815639	0.00112424	0.001578092	0.000149606	0.000361662	1.034453717	0.00575179	0.021591459	0.000559351	0.000371994	0.000196254	0.000325225	0.00027869	0.000526929	0.000371735	0.001118484	0.000258032	0.000139275	0.000475407	0.00018055	0.000221999	0.000149592	0.000154749	0.07695127	0.000345874	0.000708056	0.000165074	0.000998909	0.00019085	0.000335503	0.000159922	0.000185699	0.000180541	0.000242504	0.000211506	0.000185716	0.00014959	0.000381933	0.000134116	0.000252782	0.000170225	0.000237331	0.000123799	0.000237322	0.000154749	0.000144433	0.00020634	0.000170225	0.000128959	0.000273447	0.000139274	0.000226982	0.000206332	0.000175391	0.0001857	0.000387167	0.000165089	0.000387118	0.000190858	0.000211492	0.000134116	0.000211506	0.00014959	0.000180534	0.000149592	0.000232124	0.000165066	0.000180541	0.000170224	0.000237314	0.000159907	0.000154749	0.000185699	0.000180534	0.000165066	0.000175382	0.000226974	0.000263089	0.000128957	0.000159908	0.000170225	0.000154749	0.000165066	0.000134116	0.000149592	0.000139274	0.000201174	0.000170224	0.000154749	0.000211514	0.000201174	0.000206332	0.000247632	0.000216649	0.000139258	0.000190857	0.000180541	0.000252782	0.00021665	0.000165066	0.000201173	0.000159908	0.0001238	0.000175367	0.000201173	0.000175382	0.000128957	0.000180534	0.000175382	0.000170216	0.000190858	0.000175382	0.000206332	0.000170202	0.000154749	0.000134115	0.00014959	0.000170224	0.000180541
108050	0.002	0.000284973	0.000167762	0.000116861	0.000152428	0.000101618	0.000157531	0.00033556	0.007950605	0.048245375	0.000345764	0.357305494	0.001174529	0.00163209	0.000167786	0.000381678	0.625942956	0.005945531	0.021726402	0.000571407	0.000346029	0.00023405	0.000264392	0.000238993	0.000483255	0.000366264	0.00111719	0.000157511	0.000137208	0.000330547	0.000182936	0.000172752	0.000162598	0.000172752	0.074482492	0.000371377	0.000692523	0.000167672	0.000999004	0.000167673	0.00030502	0.00015751	0.000218503	0.000116861	0.000233754	0.000177833	0.000147348	0.000137217	0.000447516	0.000142266	0.000238843	0.000152428	0.000304949	0.000132105	0.000193084	0.000121943	0.000228696	0.000193075	0.000182914	0.000127023	0.000264295	0.000127023	0.000243901	0.000213399	0.00022357	0.000223585	0.000427138	0.000172752	0.000386392	0.000172752	0.000279573	0.000187995	0.000223577	0.000187995	0.000279606	0.000137186	0.00016259	0.000147325	0.000213399	0.000142259	0.000254072	0.00016259	0.000142274	0.000157508	0.000177833	0.000177832	0.000172752	0.000157508	0.00016767	0.000177835	0.000193075	0.000182914	0.000187995	0.000187994	0.000218497	0.000218479	0.000172752	0.00014734	0.000188003	0.000132097	0.000208319	0.000157508	0.000172753	0.00016259	0.000172752	0.000137186	0.000193083	0.000152428	0.000243916	0.000152428	0.00016259	0.000198157	0.000203237	0.000121942	0.000152421	0.000142266	0.000182914	0.000182915	0.000208319	0.000137185	0.000167664	0.000157508	0.00022865	0.000182914	0.000157508	0.000121942	0.00016767	0.000203238	0.000162591	0.000157508
108051	0.002	0.000214836	0.000144735	0.000139709	0.000109771	0.00012973	9.48E-05	0.000259628	0.008069858	0.048198437	0.000329736	0.351001215	0.001057674	0.001400704	0.000179678	0.000379771	1.191531874	0.005753667	0.021072031	0.000556343	0.000364825	0.000189858	0.00031956	0.000269545	0.000444621	0.000399634	0.001041892	0.000294589	0.000184616	0.000364685	0.00022956	0.000154686	0.000209602	0.000164656	0.072501261	0.000309636	0.00061483	0.00012474	0.001086988	0.000184638	0.000279562	0.000174637	0.000234541	0.000239605	0.000184611	0.000179626	0.00018461	0.000134719	0.000359467	0.000214576	0.000244516	0.000184615	0.000279502	0.000149688	0.000249571	0.000154678	0.00012973	0.000144699	0.000144698	0.00012973	0.000204595	0.000154678	0.000189605	0.000159667	0.000174637	0.000149688	0.000354545	0.000159667	0.000404478	0.000129737	0.00022956	0.000169654	0.000234528	0.000184616	0.000309498	0.000169663	0.000179627	0.000114753	0.000194602	0.000139709	0.00025949	0.000209563	0.000119751	0.000174637	0.000134719	0.000179626	0.000184616	7.98E-05	0.000184623	0.000149688	0.000189605	0.000204589	0.000249511	0.000194595	0.000234526	0.000184615	0.000249518	0.00012474	0.00012973	0.000159667	0.00013472	0.000174635	0.000174635	0.000169647	0.000204582	0.000144692	0.000149688	0.000189605	0.000194595	0.000184615	0.000159667	0.000174637	0.000154671	0.000169647	0.000159667	0.000164656	0.000184616	0.00016465	0.000184616	0.000194595	0.000154671	0.000179627	0.000199578	0.000184617	0.000199584	0.000189605	0.000149688	0.000189605	0.000154678	0.000164649
108052	0.002	0.000236725	0.00019884	0.000150418	0.000150443	0.000102069	0.000155798	0.00027411	0.008889193	0.051303345	0.000371019	0.377595826	0.001226043	0.0017477	0.000188031	0.00040899	0.887051045	0.005978072	0.022419329	0.000550182	0.000365945	0.000188072	0.000317351	0.000301013	0.000500483	0.000333386	0.001046141	0.000327981	0.000198808	0.000484279	0.000204139	0.00020414	0.000198767	0.000177278	0.078852499	0.000387059	0.000699575	0.000155791	0.001208169	0.000214883	0.000397817	0.000182667	0.000204148	0.000150418	0.000268717	0.000150418	0.000182659	0.000155791	0.000446265	0.000150418	0.000241792	0.000155791	0.000263298	0.0001988	0.000231033	0.000166534	0.000134302	0.000177278	0.000171907	0.000171907	0.000295546	0.000118186	0.000257885	0.000188031	0.000225628	0.00020414	0.000403149	0.000171907	0.000349325	0.000188022	0.000252505	0.000166535	0.000247133	0.000198766	0.00027401	0.000166519	0.000139666	0.000102062	0.00015579	0.000193395	0.000220256	0.000150426	0.000182651	0.000171907	0.000204139	0.000236379	0.000177278	0.000209512	0.000220425	0.000177287	0.000177278	0.000171907	0.000231008	0.000171915	0.000209512	0.000145046	0.000166535	0.000214883	0.000112813	0.00015579	0.000182651	0.000241769	0.00015579	0.000193396	0.000145046	0.000198784	0.000128858	0.000161164	0.000182651	0.000134302	0.000231016	0.000247125	0.000241745	0.000182651	0.000123542	0.000166534	0.00015579	0.000182651	0.000214883	0.000182651	0.000247125	0.000155791	0.000220256	0.000171907	0.00023638	0.000150417	0.000236371	0.000193395	0.000209512	0.000214883
108053	0.002	0.000293858	0.000160568	0.000121805	6.64E-05	0.000105196	0.000182696	0.000349025	0.008694194	0.053953823	0.000543604	0.38711015	0.001257152	0.001604072	0.000249443	0.000310318	0.89017643	0.006410192	0.023608771	0.000577847	0.000455022	0.000205144	0.000332458	0.000343645	0.000482094	0.000426746	0.001144989	0.000304732	0.00016055	0.000526592	0.000227019	0.000182729	0.000149477	0.000182704	0.080544149	0.00039362	0.000609927	0.000238074	0.001189529	0.000188231	0.000409972	0.00016055	0.000177159	0.000127333	0.000326806	0.00016055	0.000166086	0.000188232	0.000409965	0.00014394	0.000227019	0.000215921	0.000249156	0.000143942	0.000166086	0.000155014	0.000171622	0.000138405	0.000188223	0.000199305	0.000287961	0.000188231	0.000315689	0.000160551	0.000177159	0.000221458	0.000415462	0.000155014	0.00042667	0.00016055	0.00029352	0.000171622	0.000254691	0.000199303	0.000265772	0.000177159	0.000199303	0.000199312	0.000199313	0.000171623	0.000254682	0.000171622	0.000149477	0.000177159	0.000232538	0.00016055	0.000282439	0.000149477	0.000260228	0.000188231	0.00020484	0.000177159	0.000265764	0.000143933	0.000315647	0.000199305	0.000215911	0.000149477	0.000182694	0.000171598	0.000127308	0.000171623	0.000177159	0.000171623	0.000226985	0.000166086	0.00020484	0.000155014	0.000282373	0.000155013	0.000171622	0.00014394	0.000188231	0.000204839	0.000166095	0.000177159	0.00023252	0.000210376	0.000243593	0.000177159	0.000282381	0.000138405	0.000238032	0.000199303	0.000243593	0.000193767	0.000160551	0.000171614	0.000210376	0.000193768
108054	0.002	0.000240815	0.000177783	0.000177791	0.000151601	0.000125456	0.000167282	0.000209243	0.008151043	0.049933705	0.000361152	0.37226304	0.001245338	0.001530662	0.000209165	0.000350771	0.981054981	0.006146397	0.021427043	0.000461557	0.000366517	0.000193505	0.000324363	0.000240653	0.000449933	0.000450153	0.001086061	0.000235268	0.000162047	0.000392437	0.000209101	0.000156819	0.00013069	0.000162071	0.076490663	0.000266774	0.000638946	0.000162047	0.001017412	0.000198653	0.00038188	0.000198638	0.00017773	0.0002091	0.000292871	0.00013591	0.000193419	0.000115001	0.000470893	0.000156819	0.000219565	0.000156819	0.000277143	0.000162046	0.000172502	0.000177736	0.000162055	0.000125455	0.00014113	0.00013591	0.000313714	0.000151591	0.000193412	0.000109773	0.000230018	0.000162032	0.000350386	0.000167274	0.000329496	0.000172494	0.000292848	0.000167274	0.000214336	0.000172503	0.000339964	0.000156821	0.000156819	0.000151593	0.00021432	0.000167275	0.000271868	0.000182956	0.000198638	0.000130682	0.000167266	0.000162046	0.000162046	0.000167282	0.000177728	0.000172501	0.000141137	0.000109758	0.000203873	0.000141129	0.000277088	0.000167274	0.000188183	0.000182956	0.000172501	0.000151591	0.000151593	0.000214328	0.000177728	0.000162046	0.000209092	0.000193411	0.000203903	0.000172485	0.00023001	0.000109758	0.000182956	0.00017773	0.000120228	0.000209093	0.000198645	0.00021432	0.00021432	0.000156819	0.000198639	0.000146364	0.000230002	0.000182956	0.00019863	0.000172502	0.000266616	0.000162047	0.000156819	0.00021432	0.000146365	0.000230001
108055	0.002	0.000238058	0.00015357	0.000153547	0.000173363	0.000113915	0.000153555	0.000292428	0.008394402	0.047404756	0.000401599	0.34128294	0.001169732	0.001399947	0.000163421	0.000317412	0.798937992	0.005778697	0.020799906	0.000522298	0.000282732	0.000272761	0.000416621	0.000257638	0.00045117	0.000421633	0.001123564	0.00027259	0.000178302	0.000351882	0.000193158	0.000153598	0.000143612	0.000138668	0.071472779	0.000327045	0.00064996	0.000123804	0.000953824	0.000173326	0.0003221	0.000193164	0.000188183	0.000153516	0.000302227	0.000178278	0.000227821	0.000148593	0.000371662	0.000163422	0.000227824	0.000203039	0.000242708	0.000178278	0.00026752	0.000123804	0.000193142	0.000168373	0.000163422	0.00018323	0.000257559	0.000163421	0.000193121	0.000168373	0.000267486	0.000148565	0.000376611	0.00018323	0.000336929	0.000178264	0.000217903	0.000153516	0.000222863	0.000217926	0.000307264	0.000178278	0.000212958	0.000193135	0.000222862	0.000128756	0.000237727	0.000143612	0.000173326	0.000193135	0.000178278	0.000148566	0.000198086	0.000123804	0.000188182	0.000153516	0.000158469	0.000163422	0.000178279	0.000123804	0.000247623	0.000168373	0.000158469	0.000173325	0.000143613	0.000128755	0.000188197	0.000193135	0.000143612	0.000153525	0.000193135	0.000203039	0.000178278	0.000188182	0.000242671	0.000158469	0.000148566	0.000198086	0.000193135	0.000198086	0.000158469	0.000113899	0.000217911	0.000143613	0.000193133	0.000153518	0.000203031	0.000163422	0.000212943	0.000203039	0.000173326	0.000153518	0.000178278	0.000227808	0.000173325	0.000183229
108056	0.002	0.000218698	0.000163787	0.000143926	0.000143927	0.000143926	0.000119112	0.000268196	0.008276131	0.047490831	0.000422346	0.34557293	0.001222253	0.00152887	0.000218447	0.000422628	0.824841404	0.005788782	0.02091924	0.00051345	0.000293277	0.00023338	0.000372723	0.000268152	0.000422252	0.000402507	0.001021274	0.000258166	0.000153867	0.000437314	0.000198534	0.000134	0.000134	0.000143926	0.073642266	0.000322808	0.000581639	0.000173706	0.00112615	0.000168743	0.000427246	0.000129038	0.000153853	0.000163787	0.000268115	0.000153852	0.000188602	0.000173704	0.000307806	0.000134008	0.000233269	0.000168742	0.000183631	0.000168742	0.000238239	0.000163778	0.000134	0.000104215	0.000163778	0.000188593	0.000248233	0.000208454	0.000178668	0.000119112	0.000143926	0.000153852	0.000362483	0.000163778	0.000447109	0.00014889	0.000203483	0.000143926	0.000287959	0.000193558	0.00021841	0.000119112	0.000193558	0.000178669	0.000153852	0.000158816	0.000253158	0.000168742	0.000193557	0.000119111	0.000198528	0.000188601	0.000158816	0.000218371	0.000273025	0.000158808	0.000183631	0.000173704	0.000223342	0.000208446	0.000193557	0.000208446	0.000198519	0.000153853	0.000138964	0.000153853	0.000173704	0.000134	0.000163779	0.000173704	0.000188593	0.000198513	0.000183631	0.000168742	0.000213409	0.000188595	0.000188593	0.000119112	0.000134	0.000173704	0.000124074	0.000178668	0.000263061	0.000158816	0.000143926	0.000173705	0.000183631	0.000109186	0.000253106	0.000134	0.000114134	0.000129038	0.000173705	0.000203483	0.000158816	0.00014889
108057	0.002	0.000214	0.000173771	0.000178697	0.000193723	0.000129089	9.43E-05	0.000228426	0.007857661	0.046832436	0.000377664	0.35089876	0.001203171	0.001739784	0.000173764	0.000432694	1.251002237	0.005530216	0.020345501	0.000538353	0.000372903	0.000258467	0.000307969	0.000263225	0.00038761	0.00028318	0.001006433	0.000238457	0.000153878	0.000392745	0.000203517	0.000173794	0.000143952	0.000153878	0.073214903	0.00040759	0.000536831	0.000134023	0.001076351	0.000233353	0.000322834	0.00014395	0.000238404	0.000138987	0.000278072	0.000109204	0.000193597	0.000138987	0.000367533	0.000163814	0.000233337	0.000138987	0.000302935	0.000173734	0.000168771	0.000134023	0.000153878	0.00014395	0.000153872	0.000158842	0.000253209	0.000138987	0.000158842	0.000148915	0.000193614	0.000193604	0.000397385	0.000193589	0.000392478	0.000148923	0.000228366	0.000193597	0.000218423	0.000178697	0.000238272	0.000173733	0.000213453	0.000134023	0.000183661	0.000193589	0.000193589	0.00019361	0.00016877	0.000138987	0.000183662	0.000188625	0.000183662	0.00010424	0.000233307	0.000173734	0.00016877	0.000158842	0.000163805	0.000134023	0.000213445	0.000134023	0.000188625	7.44E-05	0.000163805	0.000183661	0.000173734	0.00014395	0.000218416	0.00019856	0.000193589	0.00014395	0.000203517	0.000193597	0.000208474	0.000223372	0.000213445	0.000168762	0.000218409	0.000148915	0.00016877	0.000153878	0.000124088	0.00020848	0.000198553	0.000193588	0.000198553	0.00016877	0.000183661	0.000178697	0.00017869	0.000134023	0.000198553	0.000163807	0.000173733	0.000188625
108058	0.002	0.000207611	0.000155585	0.000155515	8.01E-05	0.000146064	0.000117793	0.000263951	0.00752869	0.045754246	0.000344355	0.334195172	0.001146396	0.001389204	0.000146183	0.000349224	0.742015245	0.005630393	0.020192679	0.00048741	0.000401341	0.000216979	0.000339589	0.000235708	0.00042931	0.000367945	0.001078558	0.000240463	0.000164911	0.000358428	0.000197907	0.000141352	0.000141352	0.000117793	0.06810662	0.000226285	0.000694308	0.000141387	0.000893282	0.000150776	0.000330086	0.000155487	0.000183758	0.000122505	0.00027815	0.000169622	0.000174334	0.000150782	0.000311135	0.000117793	0.000150775	0.000127223	0.000292249	0.000169622	0.000221458	0.000164911	0.00016491	0.000197907	0.000131928	0.000127223	0.00025923	0.000160199	0.000150775	0.000141352	0.000169622	0.000103658	0.000396112	0.000127203	0.000391412	0.000193195	0.000235693	0.000155495	0.000207345	0.000146071	0.000315905	0.000169622	0.000150775	0.000131928	0.000155487	0.00013664	0.000245067	0.000188469	0.000193181	0.000164911	0.000169622	0.000160206	0.000174384	0.000188469	0.000216782	0.000188483	0.00013664	0.000174334	0.000197899	0.000150775	0.000197893	0.000117793	0.000183765	0.000117793	0.000179045	0.000174334	0.000188484	0.000183758	0.000127216	0.000226185	0.000155495	0.000188469	0.000179045	0.000179045	0.000216753	0.000155486	0.000169622	0.000136641	0.000174333	0.000169623	0.000131921	0.000207324	0.00024034	0.000212049	0.000216746	0.000108362	0.000207317	0.000160199	0.000160199	0.000160192	0.00013664	0.000169622	0.000150768	0.000193181	0.000155487	0.000169608
108059	0.002	0.000328029	0.000232598	0.000136988	0.00014889	0.000208457	0.000136988	0.000333703	0.009931932	0.057057236	0.00044714	0.417138864	0.001334857	0.001665281	0.00019059	0.000375748	0.789705084	0.006538506	0.02517779	0.000663916	0.000357879	0.000196704	0.000369456	0.000351676	0.000542636	0.000375643	0.001105606	0.000274003	0.000232287	0.000584474	0.000244207	0.000256111	0.000160801	0.000196543	0.088776698	0.000441053	0.000662053	0.000190579	0.001303238	0.000244199	0.000447053	0.000196534	0.000280029	0.000178668	0.000309853	0.000154846	0.0002561	0.000184623	0.000500747	0.000208447	0.000238243	0.000190579	0.000393276	0.000214403	0.000273985	0.00020249	0.000220358	0.000172713	0.000172713	0.000154846	0.000309731	0.00020249	0.000285923	0.00020249	0.000273966	0.000160793	0.000423054	0.000166757	0.000524684	0.000184625	0.000220358	0.000220356	0.000279943	0.000178668	0.000387374	0.000214403	0.000226313	0.000238233	0.00020249	0.000208465	0.000268029	0.000196536	0.000184623	0.000268056	0.000214402	0.000196536	0.000220358	0.00020249	0.000285895	0.00020249	0.000238225	0.00024418	0.000184623	0.00020249	0.000268013	0.000154846	0.000268002	0.000208447	0.000279924	0.000250144	0.00020249	0.00020249	0.000232269	0.000285914	0.000238234	0.000214411	0.000214402	0.000214402	0.00024418	0.000184625	0.000214402	0.000178659	0.000273966	0.000268011	0.000226313	0.000125067	0.000208445	0.000196536	0.000214403	0.000190579	0.00020249	0.000166757	0.000214402	0.000190588	0.000208447	0.000184623	0.000184625	0.000148873	0.000262055	0.000220394
108060	0.002	0.000169682	0.0001908	0.000164305	0.000132478	0.000137778	0.000148384	0.000365984	0.008672311	0.050477784	0.000381979	0.367037314	0.001213715	0.001664129	0.000201455	0.000302512	0.746171706	0.006041144	0.022053355	0.000537199	0.0005099	0.000259997	0.000334204	0.000302299	0.000424238	0.000403249	0.001170448	0.000339369	0.000158975	0.000472385	0.000153683	0.000201367	0.00020669	0.000228037	0.077422492	0.00031286	0.000690498	0.00018547	0.001111791	0.000212007	0.000387087	0.00018547	0.000196068	0.000169572	0.000259758	0.000164274	0.000222603	0.000132478	0.000456138	0.000238486	0.000238486	0.000153675	0.000349921	0.000153674	0.000206668	0.000158974	0.000164274	0.000201367	0.000153674	0.000174871	0.000254385	0.000137778	0.000222563	0.000164272	0.000190768	0.000196068	0.000376434	0.000158967	0.000472098	0.000116581	0.000296894	0.00018547	0.00018017	0.000148376	0.000275611	0.000185469	0.00018017	0.000143076	0.000158974	0.000164272	0.000158974	0.000153674	0.00018017	0.000174872	0.000158974	0.000153674	0.000196068	0.000164258	0.000312784	0.00011658	0.000254381	0.000143077	0.00018017	0.000164272	0.000243767	0.000100675	0.000158975	0.000196067	0.000137778	0.000132478	0.000132471	0.000158974	0.000254367	0.000249075	0.000158974	0.000127179	0.000169571	0.000169572	0.000254381	0.000137778	0.000238469	0.000201376	0.00018017	0.000185462	0.000206658	0.000158974	0.000243759	0.000153674	0.000190768	0.000190768	0.000164272	0.000201367	0.000201367	0.000164272	0.000201367	0.000196068	0.00018547	0.000201367	0.000180172	0.000148376
108061	0.002	0.000206911	0.000131199	8.57E-05	0.000156238	0.0001512	0.000131027	0.000282358	0.008522829	0.048279632	0.000398527	0.358477914	0.001129243	0.001561957	0.000186529	0.000373487	0.781267692	0.005752412	0.021534039	0.000607365	0.000408949	0.000211803	0.000358201	0.000262137	0.000494635	0.000403617	0.000981089	0.000211787	0.00017642	0.000429025	0.000146152	0.00021168	0.000161263	0.000120947	0.073707208	0.000267216	0.000610785	0.000166326	0.001092741	0.000231855	0.000342915	0.0001915	0.000216707	0.000186493	0.000241933	0.000161263	0.000181421	0.000151185	0.000373163	0.000136066	0.000241935	0.00017639	0.000257085	0.000161279	0.00019654	0.000161263	0.0001915	0.000141106	0.000176382	0.000151185	0.000231863	0.000156225	0.000196563	0.000146144	0.000146138	0.000201588	0.000332755	0.00019654	0.000438865	0.000151185	0.000231832	0.000131027	0.000231833	0.000156225	0.000226807	9.57E-05	0.000252005	0.000206628	0.000241918	0.000125979	0.000221761	0.000166303	0.000125987	0.000176382	0.000186461	0.000151185	0.000166303	0.00018646	0.000206643	0.000151185	0.000166302	0.000161263	0.000125987	0.000191501	0.00018646	0.000131027	0.000161263	0.000151185	0.000171341	0.000161263	0.000151185	0.000171342	0.000181421	0.000156223	0.0001915	0.000186446	0.000156216	0.000125987	0.000151177	0.000186461	0.000186452	0.000161263	0.000171342	0.000216697	0.000206619	0.000236871	0.000211658	0.000246957	0.000181422	0.000161262	0.000181421	0.000161263	0.000231823	0.000196539	0.000125987	0.0001915	0.000166288	0.000161263	0.000146144	0.000156238
108062	0.002	0.000201369	0.000123457	0.000118826	0.000127967	0.000164535	0.000118868	0.000274396	0.007571996	0.043835402	0.000375332	0.317098718	0.001129869	0.001361086	0.00014169	0.0003571	0.879833189	0.005102175	0.018810985	0.000578129	0.000357334	0.000196731	0.00031101	0.00021028	0.000329262	0.000361445	0.000931198	0.000182865	0.000155388	0.000269899	0.000173689	0.000132537	0.000205756	0.000169113	0.066972982	0.000301873	0.000576891	0.000173703	0.001078749	0.000191985	0.00035676	0.000155388	0.000169098	0.000182817	0.00020573	0.000205723	0.000182816	0.000155388	0.000320122	0.0001874	0.000251426	0.000155388	0.000278942	0.000137107	0.000159957	0.000178245	0.000159965	0.000114255	0.000150817	9.14E-05	0.000233135	0.000114255	0.000178246	0.000137107	0.000178239	0.000164528	0.000393573	0.000169099	0.000411737	0.000141677	0.000242339	0.000169106	0.000242298	0.000127967	0.000251473	0.000187378	0.000201103	0.000150817	0.000155388	0.000169099	0.000191949	0.000182823	0.000164528	0.000123396	0.000159958	0.000127967	0.000205708	0.000146247	0.000205667	0.000150817	0.000118826	0.000141678	0.000196542	0.000127987	0.000242271	0.000127967	0.000155388	0.000141677	0.000159958	0.000146247	0.000155388	0.000159958	0.000132536	0.000159958	0.000164521	0.000105115	0.000201084	0.000146247	0.000191949	0.000182803	0.000169099	0.000118826	0.00017367	0.000182809	0.00017367	0.000164522	0.000155388	0.000127965	0.000178239	0.000178246	0.000173675	0.000155388	0.000155388	0.000118826	0.000173663	0.000201091	0.000182796	0.000146247	0.000173662	0.000137106
108063	0.002	0.000276134	0.000149346	0.000132105	0.000212582	0.00015509	0.000137891	0.000333323	0.009672238	0.054931417	0.000390971	0.40703679	0.001554174	0.001506951	0.000252801	0.000414221	0.847269964	0.006265683	0.023860698	0.000547983	0.000489075	0.000333653	0.000350648	0.000281657	0.000408085	0.000465763	0.001216975	0.00032192	0.000183869	0.000483148	0.00027581	0.00020682	0.000212531	0.000178065	0.085532205	0.000321845	0.000748229	0.000178065	0.001158688	0.000235515	0.000425365	0.000126369	0.000252748	0.000132113	0.000310395	0.000178065	0.00018381	0.000143601	0.000436893	0.000172322	0.000275744	0.000160834	0.00027575	0.000189553	0.000224036	0.00018381	0.000143601	0.000143601	0.000149346	0.00018381	0.000298719	0.000201043	0.000195308	0.000120625	0.000172322	0.000178068	0.000448366	0.000206786	0.000465737	0.000247003	0.000310291	0.000149337	0.000258484	0.000160834	0.000310267	0.000183827	0.000189553	0.000149346	0.000218291	0.000218274	0.000229763	0.000183801	0.000143592	0.000143601	0.000149346	0.000189555	0.000189555	0.000155089	0.000206786	0.000212531	0.000178065	0.000132096	0.00018381	0.000166577	0.000327593	0.000206786	0.000224019	0.000189553	0.000166578	0.000189553	0.000212531	0.000183818	0.000178065	0.000241269	0.00018381	0.000201043	0.000212513	0.000195298	0.00018381	0.000160834	0.000212522	0.00018381	0.000160834	0.000155089	0.00018381	0.00017232	0.000206786	0.000189553	0.000258491	0.000195298	0.000206786	0.000206786	0.000264272	0.000189553	0.000229779	0.000126369	0.000218274	0.000246995	0.000172322	0.000201033
108064	0.002	0.000193686	0.000234501	0.000101816	0.000132351	0.000147623	0.000142532	0.000275045	0.008079301	0.048784623	0.000361844	0.356220492	0.001166023	0.001325763	0.000229327	0.00032626	0.703283241	0.005851781	0.021362097	0.000623747	0.00037227	0.000321146	0.000377068	0.000280089	0.000417794	0.000494761	0.001093406	0.000229101	0.000157804	0.000453843	0.000178164	0.000198535	0.00011199	0.000183264	0.073709801	0.000198589	0.000744747	0.000152713	0.001119052	0.000213814	0.000392305	0.000234221	0.000203618	0.00012217	0.000249531	0.00012726	0.000229094	9.67E-05	0.000376906	0.000167985	0.000198527	0.000173075	0.000213799	0.000142532	0.000173075	0.000162901	0.000208731	0.000142532	0.000193437	0.000167999	0.000229094	0.000188346	0.000162894	0.000122162	0.000198526	0.000218912	0.000351398	0.000203618	0.000412682	9.67E-05	0.000208723	0.000198542	0.000274961	0.00019346	0.000269939	0.000183255	0.000259651	0.000183241	0.0002087	0.000218904	0.000218898	0.000198551	0.000167985	0.000157812	0.000198526	0.000162894	0.000234168	0.000178173	0.000198527	0.000203624	0.000167983	0.000157804	0.000264764	0.000193436	0.000203647	0.000178166	0.000208708	0.000167985	0.000213799	0.000178164	0.000152713	0.000152713	0.000167985	0.000193444	0.000193436	0.000167983	0.000162894	0.000152713	0.000162894	0.000152713	0.000178166	0.000152713	0.000183255	0.000198527	0.000208708	0.000178166	0.000167983	0.000173075	0.000234183	0.000178164	0.000203617	0.000147622	0.000157804	0.000178164	0.00012217	0.000157803	0.000142532	0.000183255	0.000183257	0.000223978
108065	0.002	0.000271939	0.000192778	0.00012842	0.00015327	0.000108663	0.00012842	0.000237242	0.007904583	0.046637771	0.000385753	0.349155636	0.001141833	0.001561325	0.000162993	0.000267111	0.68593959	0.005738484	0.019995684	0.00044607	0.000306705	0.00020755	0.000356012	0.000271945	0.000410422	0.000336241	0.000991555	0.000242141	0.000182774	0.000474864	0.000217355	0.000212403	0.000192637	0.000182774	0.07107927	0.000247053	0.000593777	0.000167933	0.001006188	0.00019757	0.00031136	0.00018276	0.000217384	0.000212403	0.000192645	0.000167933	0.000242059	0.000162995	0.000459881	0.000138298	0.00017782	0.000153115	0.000232196	0.000158055	0.000172873	0.000172872	0.00019263	0.000118541	0.000108663	0.00012842	0.000187691	0.000138297	0.000197584	0.000113602	0.000207478	0.00019263	0.000350957	0.000158055	0.000440051	9.88E-05	0.000281655	0.00019263	0.000247021	0.000138298	0.000281647	0.000162993	0.000143237	0.000113595	0.000162993	0.00018275	0.000222272	0.000133358	0.000197568	0.000148177	0.000153115	0.000202508	0.00020253	0.000128427	0.000237113	0.000167933	0.000202517	0.000128419	0.000237113	0.000172872	0.000237098	0.000167933	0.000177812	0.00017782	0.000212394	0.000162993	0.000158055	0.000128419	0.000167905	0.000162995	0.000177812	0.000162993	0.000177812	0.000153115	0.000192629	0.000182751	0.000148177	0.000148191	0.00012842	0.000153116	0.000197576	0.000143229	0.000172872	0.000153116	0.000162995	0.000172873	0.000202523	0.00018769	0.000177797	0.000153116	0.000148177	0.000113587	0.000207447	0.000217326	0.000202508	0.000143238
108066	0.002	0.000211654	0.000154739	0.000134116	0.000118621	0.000128935	0.000180572	0.000237382	0.008317438	0.049095158	0.000428603	0.368010249	0.001139771	0.001478829	0.000149595	0.000268556	0.667427622	0.005941892	0.021382853	0.000580187	0.000402982	0.000258118	0.000335566	0.000283909	0.000402562	0.000469971	0.001180959	0.000190832	0.000128935	0.000366532	0.00027864	0.000196005	0.000201146	0.000175367	0.075516156	0.000319948	0.000562976	0.000185683	0.001061035	0.000242468	0.000459543	0.000180518	0.000237296	0.000149566	0.000299256	0.000185667	0.000144408	0.000128935	0.000335388	0.000195981	0.000257927	0.000154722	0.000263091	0.000195981	0.000175353	0.000159879	0.000154722	0.000206319	0.000185667	0.000175361	0.000237284	0.000165037	0.000288908	0.000139243	0.000170195	0.000190823	0.000330225	0.000206321	0.000418085	0.000175352	0.000226935	0.00018051	0.000257979	0.000190825	0.000206304	0.000154722	0.000252744	0.000123771	0.000221769	0.000180509	0.000252721	0.000170195	0.000149564	0.00018051	0.000180516	0.000128935	0.000206296	0.000128935	0.000221777	0.00013925	0.000206296	0.00021147	0.000165037	0.000149566	0.000206296	0.000159879	0.000206296	0.000190825	0.000149564	0.000144408	0.00020114	0.000113463	0.000175353	0.000195981	0.000195981	0.000159881	0.000190825	0.000175351	0.000170194	0.0001444	0.00013925	0.000175353	0.000170195	0.00020114	0.000144408	0.000159881	0.000211454	0.000175352	0.000221769	0.000175352	0.000170172	0.000226942	0.000221769	0.00021147	0.000201138	0.000159872	0.000185667	0.000206296	0.000201132	0.000159881
108067	0.002	0.000264172	0.000160377	0.000139665	0.000196651	0.000144837	0.00013449	0.000274328	0.008515242	0.049827017	0.000357216	0.363880907	0.001200768	0.001677396	0.000206941	0.000367813	0.671171491	0.005558536	0.021667452	0.000550975	0.000419744	0.000201743	0.000352036	0.000269176	0.000424624	0.000362445	0.001017341	0.000289879	0.000134491	0.000414387	0.000206926	0.000186218	0.000165527	0.000144837	0.076580896	0.000326095	0.000637387	0.000181054	0.001090165	0.000186218	0.000351947	0.000139663	0.000315776	0.000150009	0.000263904	0.000181045	0.000165527	0.000201754	0.000450514	0.000206932	0.000196571	0.00010862	0.000253512	0.000155182	0.000237962	0.000170692	0.000175873	0.000124145	0.000150009	0.000139663	0.000227632	0.000139663	0.000227601	0.00012931	0.000206924	0.000181046	0.000383074	0.00015519	0.000351963	0.0001138	0.000248408	9.83E-05	0.000217263	0.000181045	0.000217254	0.000181062	0.000217263	0.000139663	0.000212082	0.000165527	0.000274232	0.000165527	0.000155199	0.000175865	0.000181046	0.000201736	0.000258698	0.000134491	0.000253487	0.000160355	0.000160354	0.000165527	0.000201736	0.00013449	0.000212082	0.000186218	0.000155183	0.000196579	0.000222435	0.000160354	0.00019139	0.000175873	0.000196564	0.000196565	0.000160354	0.000181046	0.000269021	0.000113762	0.000144837	0.000170699	0.000181046	0.000144837	0.000170693	0.000217262	0.000144837	0.000191383	0.000134484	0.000175873	0.00020691	0.000175873	0.000253479	0.000181038	0.000196565	0.000139663	0.000181046	0.000149993	0.000124145	0.000129311	0.000150009	0.000196556
108068	0.002	0.00020486	0.000199212	0.00016151	8.07E-05	0.000118441	0.000172334	0.000285514	0.009051283	0.051335793	0.000474336	0.373854022	0.00137473	0.001510937	0.000258649	0.000350469	0.699866266	0.006144298	0.022969429	0.000556807	0.00040981	0.00030192	0.000393577	0.000344961	0.000447461	0.000517722	0.001200103	0.000360966	0.000183045	0.000409586	0.000199196	0.000177662	0.000209964	0.000226138	0.077134332	0.000366467	0.000717511	0.000253073	0.00117808	0.000166893	0.000409478	0.000129208	0.000199212	0.000172279	0.000253074	0.000150743	0.000129208	0.000188429	0.00048502	0.000188428	0.000177662	0.000145359	0.000301561	0.000188429	0.000220755	0.000215355	0.000166894	0.000220739	0.000145367	0.000172277	0.00027465	0.000139968	0.000231515	0.00017767	0.000236898	0.000220723	0.000350123	0.000145359	0.000441846	0.000172277	0.000296185	0.000193812	0.000301681	0.00011844	0.000312409	0.000247689	0.000242275	0.00016151	0.000290752	0.00016151	0.000215348	0.00016151	0.000193813	0.000166894	0.000129208	0.000129208	0.000172277	0.00014536	0.000263809	0.00016151	0.000220755	0.000118441	0.00017766	0.00017767	0.000274607	0.000166893	0.000188437	0.000150743	0.000199196	0.00016151	0.000204579	0.00016151	0.000139976	0.000183045	0.000199196	0.000172277	0.000274585	0.000172277	0.000328477	0.000172277	0.000145359	0.0001292	0.000129208	0.000183045	0.000139968	0.000183045	0.000226115	0.000199196	0.000226123	0.000188429	0.000204571	0.00017766	0.000183045	0.000209964	0.000145359	0.000123824	0.00017766	0.000199195	0.000156126	0.000183045
108069	0.002	0.000273866	0.000153817	9.11E-05	0.000136704	0.000148096	0.000125311	0.000330668	0.009389906	0.054816843	0.000399063	0.402413185	0.001356652	0.001702142	0.00012532	0.000313731	0.916578027	0.006267427	0.02409374	0.000600545	0.000479446	0.000193732	0.000393352	0.00035347	0.000444683	0.000421997	0.001217928	0.000330683	0.00019936	0.000416262	0.000216473	0.000136704	0.000199403	0.000210803	0.08565584	0.000421804	0.000701829	0.000136703	0.001080127	0.000290676	0.000416107	0.00019936	0.000222144	0.000148096	0.000273495	0.000239275	0.000148096	0.000159488	0.000461762	0.000159488	0.000250643	0.000176585	0.000244953	0.00017088	0.000222144	0.000142399	0.000165193	0.000210752	0.000165183	0.000182272	0.000273442	0.000205055	0.000210761	0.000205055	0.000182263	0.00025064	0.000358982	0.000193665	0.000438925	0.000290573	0.000244929	0.000153791	0.000239258	0.00019936	0.000376124	0.00017088	0.000205055	0.00026772	0.000250633	0.000131008	0.000336218	0.000108215	0.000165183	0.00019936	0.000176575	0.000187968	0.000222151	0.000159488	0.000187968	0.000199369	0.000216447	0.000165183	0.000262016	0.000125304	0.000165184	0.000187968	0.000165183	0.000131008	0.000159488	0.000176575	0.000176575	0.000216449	0.000262023	0.000205055	0.000187968	0.000205072	0.000210753	0.00017088	0.000193663	0.000244928	0.000233536	0.000210751	0.00021644	0.000210752	0.000193665	0.00019936	0.000165183	0.000199359	0.000216447	0.000273424	0.000187968	0.000170863	0.000239231	0.000284808	0.000290512	0.000159488	0.000153791	0.000210752	0.000216447	0.000199359
108070	0.002	0.000182734	0.000214967	0.000144934	0.000161046	0.000150303	0.000161079	0.000327601	0.008429311	0.051691046	0.000386812	0.381200625	0.001321949	0.001544288	0.000187887	0.000317126	1.438833013	0.005946247	0.021931935	0.000549854	0.000392661	0.00030103	0.000300834	0.000300794	0.000440654	0.000370914	0.000958594	0.00023084	0.000139575	0.000386981	0.000257725	0.000204022	0.00015567	0.000139567	0.078226737	0.000316937	0.000817977	0.000193246	0.001201722	0.000177167	0.000386794	0.000198614	0.000171774	0.000177143	0.000284605	0.000230918	0.000203983	0.000166399	0.000451355	0.000171774	0.0002738	0.000166407	0.000332942	0.000193246	0.000187879	0.00015567	0.000166406	0.000187903	0.000155671	0.00012883	0.000284544	0.000107359	0.000225479	0.00018251	0.000236198	9.66E-05	0.000408204	0.00018251	0.000429787	0.000161038	0.000354503	0.000203983	0.000246926	0.000166415	0.000327609	0.000123462	0.000214725	0.000193286	0.000166407	0.00020399	0.000252334	0.000134191	0.00012883	0.000171774	0.000214717	0.000171774	0.000182502	0.000166406	0.00025767	0.00020935	0.000171774	0.000177143	0.000241574	0.00015567	0.000295287	0.000220086	0.000134191	0.000171774	0.000236213	0.000144934	0.000214717	0.000198614	0.000198606	0.000220086	0.000241566	0.000177133	0.000241574	0.000220086	0.000268406	0.00015567	0.000118086	0.000203983	0.000209358	0.000171774	0.000166406	0.000198613	0.00015567	0.000139567	0.000198614	0.000209349	0.000220094	0.00018251	0.000193246	0.000150303	0.000155671	0.000171774	0.000177141	0.000134191	0.000203998	0.000214717
108071	0.002	0.000275311	0.000155636	0.000155651	0.000150418	0.000181555	0.000160793	0.000254226	0.008513846	0.050397213	0.000389437	0.361151433	0.001314022	0.001413795	0.000202578	0.00037398	0.846735858	0.005967278	0.021902351	0.000535906	0.000348085	0.000238763	0.000394552	0.000405083	0.000451676	0.000451835	0.001025125	0.000264707	0.000145231	0.000410528	0.000165978	0.000191912	0.000176359	0.000108923	0.075528679	0.000327036	0.000581792	0.000150441	0.001134953	0.000212699	0.000326944	0.000181537	0.000249045	0.000140043	0.00033213	0.000150417	0.000191911	0.000171165	0.000425685	0.000171164	0.000233446	0.000160791	0.000274933	0.000181538	0.000254201	0.000176351	0.000202286	0.000140044	0.000171164	0.000150418	0.00026459	0.000150417	0.000238625	0.000176343	0.000207473	0.00016079	0.000368469	0.000160791	0.000410067	0.000202286	0.000238626	0.00012967	0.000233423	0.000191912	0.000285337	0.000171165	0.000228226	0.000197099	0.000243796	0.000134857	0.000228226	0.00011411	0.000165978	0.000186725	0.000165978	0.000160799	0.000186726	0.000186725	0.000233414	0.000165962	0.00021266	0.000145231	0.000207487	0.000217856	0.000207481	0.000171173	0.000217845	0.00016079	0.000155604	0.000176343	0.000191912	0.000165978	0.000176351	0.000191912	0.000207465	0.000176351	0.000223034	0.00016079	0.000202309	0.000171165	0.000181537	0.000150417	0.000228243	0.000171164	0.000202284	0.000171165	0.00016079	0.000186725	0.00016079	0.00022822	0.000171164	0.00022304	0.000176351	0.000165979	0.00016079	0.00022822	0.000186725	0.000181537	0.000186725	0.000217845
108072	0.002	0.000219981	0.000190786	0.000179191	0.000138728	0.000127184	0.000156068	0.000358654	0.009277866	0.056114639	0.000428349	0.407188005	0.001318337	0.001727906	0.00020811	0.000440212	0.77892519	0.00636461	0.023396156	0.000539718	0.000422778	0.000225743	0.00038209	0.000376016	0.000422294	0.000451393	0.001142656	0.000335436	0.000219652	0.000462944	0.000248693	0.000144508	0.000196531	0.000190751	0.083429924	0.000434168	0.000770244	0.000260151	0.001212555	0.00024858	0.000439745	0.000156094	0.000202312	0.000104046	0.000265974	0.00021389	0.000213881	0.000156068	0.000433865	0.000208093	0.000271701	0.000196574	0.000364422	0.000196531	0.000283324	0.00017341	0.000231212	8.09E-05	0.00020231	0.000231221	0.000352723	0.000132947	0.00026593	0.00017341	0.000202312	0.00015028	0.000503326	0.000161849	0.000375899	0.000202312	0.000346977	0.00018497	0.000341189	0.000156068	0.000300742	0.000179189	0.000173401	0.000242782	0.000271684	0.000208091	0.000231223	0.00015607	0.000161849	0.000167629	0.00017341	0.000190751	0.00018497	0.000144508	0.000254437	0.000127167	0.00017341	0.000219653	0.000242773	0.000208091	0.000242774	0.000196531	0.000265981	0.000138727	0.00015028	0.000236993	0.000184972	0.000219652	0.00018497	0.000236993	0.000208091	0.000231212	0.000225433	0.000196531	0.000202312	0.000167629	0.000208084	0.00018497	0.00020232	0.000271694	0.00020231	0.000208091	0.000219643	0.000196522	0.000219653	0.000150289	0.000184962	0.000179191	0.000144499	0.000219653	0.000208091	0.000167622	0.000260123	0.000208091	0.000231212	0.00019075
108073	0.002	0.000291929	0.000134977	0.000151206	0.000135	0.000188984	0.00015119	0.000307951	0.008882942	0.052415773	0.000362067	0.377045269	0.001242064	0.001684955	0.000178168	0.000362287	1.052905061	0.006098639	0.022208803	0.000558343	0.000394809	0.000216268	0.00036757	0.000351432	0.000426891	0.000437829	0.001029124	0.000297193	0.000210572	0.000405233	0.000221379	0.000183577	0.00016198	0.000178168	0.079930853	0.000383797	0.000605607	0.00022141	0.001159603	0.000232192	0.000443156	0.000161972	0.000194366	0.00017277	0.000275433	0.00016737	0.000151166	0.000199774	0.000453851	0.000156573	0.000297085	0.000145774	0.000264578	0.00011338	0.000270058	0.000145774	0.000188977	0.000124178	0.000161973	0.000156573	0.000215973	0.00011338	0.00021058	0.000156565	0.000210573	0.000178161	0.000448514	0.000156572	0.000405191	0.000242966	0.000221362	0.000151174	0.000286214	0.00019439	0.000313299	0.000145774	0.000156572	0.000205172	0.000232184	0.000188976	0.000275416	0.000134976	0.000205172	9.72E-05	0.000167362	0.000194383	0.000210572	0.00016737	0.000226769	0.000161972	0.00017277	0.000183568	0.000194366	0.000205164	0.000237567	0.000199774	0.000134976	9.18E-05	0.000188966	0.00016737	0.000183576	0.000156572	0.000145766	0.000210563	0.000194368	0.00017277	0.000156572	0.000199765	0.000205164	0.000151166	0.000194374	0.00017277	0.00017277	0.00017277	0.000237567	0.000215962	0.000156573	0.000253764	0.000237559	0.000188967	0.000183568	0.000178168	0.000194358	0.000210563	0.000199765	0.000215954	0.000183568	0.000172768	0.000194366	0.000178169
108074	0.002	0.000229224	0.000184454	0.000161927	0.000117259	0.000128426	0.000145177	0.000307284	0.009321805	0.053828482	0.000436039	0.393289283	0.001240075	0.00154465	0.000240301	0.000374653	0.803303781	0.006528368	0.023535324	0.000453937	0.000413856	0.000307546	0.00036878	0.000329808	0.000475084	0.000380039	0.001098415	0.00045843	0.000128425	0.000497739	0.000256885	0.00015076	0.000206631	0.00019543	0.081836316	0.000335242	0.000699431	0.000195439	0.001132154	0.000223375	0.000391223	0.00025131	0.000240108	0.000212199	0.000296073	0.000122842	0.000173094	0.000184263	0.000514217	0.000189846	0.000245702	0.00016751	0.000323984	0.000156344	0.000240117	0.000122842	0.000184271	0.000167511	0.000217765	0.000201013	0.000245704	0.000167513	0.000262486	0.000145177	0.000206606	0.000189846	0.000458236	0.00019543	0.000503061	0.000256917	0.000228932	0.000128425	0.0002401	0.000195429	0.000307271	0.000134009	0.000234541	0.000167511	0.000228931	0.000212181	0.000268036	0.000173094	0.000256852	0.00019543	0.000161927	0.0002401	0.000173094	0.000251276	0.000268027	0.000234517	0.000245691	0.000100507	0.000212181	0.000139592	0.000189846	0.000189846	0.000156344	0.000173096	0.000189846	0.000122841	0.000223358	0.000161919	0.000173096	0.000228932	0.000201013	0.000161927	0.000217764	0.000206598	0.000189846	0.000173094	0.000184262	0.000201013	0.00015076	0.00019543	0.000251276	0.000161927	0.000245693	0.000156344	0.00015076	0.000122841	0.000189856	0.000223341	0.000251276	0.000189846	0.000206596	0.000234517	0.000167511	0.000184262	0.000100498	0.000201013
108075	0.002	0.000230083	0.000194298	0.000122555	0.000112343	0.000153195	0.000132845	0.000378276	0.008473751	0.049557751	0.000419522	0.359883988	0.001056275	0.001619365	0.000183879	0.000337562	1.282904131	0.00615719	0.021635263	0.000476945	0.000373775	0.000229853	0.000398859	0.000260607	0.000403754	0.000378427	0.00114902	0.000204276	0.000142982	0.00042434	0.000214482	0.000219587	0.000132769	0.000153219	0.074080189	0.000373117	0.000613888	0.000137876	0.000978487	0.000194062	0.00041396	0.000107236	0.000178728	0.000158301	0.000316764	0.000132769	0.000173674	0.000163431	0.00041905	0.000148088	0.000194055	0.000142982	0.000240038	0.000163408	0.000234922	0.000158301	0.000209374	0.000173622	0.000183842	0.000132769	0.000255372	0.000148088	0.000219587	0.000127662	0.000209374	0.000112343	0.00035761	0.000168514	0.000337287	0.000137875	0.000255395	0.000153195	0.000234913	0.000127662	0.000224709	0.000142982	0.000214473	0.000209397	0.000178728	0.000148089	0.000240036	0.000158301	0.000168514	0.000163408	0.000148088	0.000148088	0.000234915	0.000163408	0.0002298	0.000127662	0.000158302	0.000168514	0.000132761	0.000163408	0.000158302	0.000158294	0.000163408	0.000148088	0.000137875	0.000122555	0.000158301	0.000183834	0.000204267	0.000168514	0.000209366	0.000188939	0.000173621	0.000214473	0.000209374	0.00019404	0.000127662	0.000142982	0.000188939	0.00024512	0.000117449	0.000142982	0.000199152	0.000148081	0.000214472	0.000122541	0.000188941	0.000188941	0.000240022	0.000183834	0.000158301	0.000163409	0.000214489	0.000102115	0.000209366	0.000178726
108076	0.002	0.000239906	0.000190764	8.71E-05	0.000130699	0.000163375	0.000168828	0.000256052	0.008673134	0.053124822	0.000354364	0.383716504	0.00120379	0.001715348	0.000212409	0.000392709	0.878676601	0.005938317	0.023059834	0.000573945	0.000480153	0.000310857	0.000370579	0.000272606	0.000419699	0.000463503	0.001115177	0.000283305	0.000163373	0.000468968	0.000185164	0.000130698	0.000206947	0.000130699	0.080431118	0.000332491	0.000709393	0.000196089	0.001065455	0.000228733	0.000403328	0.000130698	0.000239649	0.000174265	0.000305097	0.000114361	0.000212386	0.000217855	0.000463376	0.000147037	0.000277826	0.000212386	0.000283295	0.000196048	0.000234177	0.000168818	0.000157928	0.000125253	0.000234193	0.000157927	0.000288702	0.000168818	0.000255977	0.000185156	0.000185156	0.000152482	0.00036505	0.000179711	0.000419623	0.000185156	0.00030503	0.000179711	0.000310557	0.000185156	0.00027233	0.000168818	0.000157927	0.000152482	0.000174258	0.000163373	0.000223277	0.000147035	0.000163373	0.00017971	0.000217831	0.000217855	0.000234162	0.000206939	0.000185156	0.000114353	0.000196031	0.000163373	0.000283222	0.000168818	0.000277767	0.000206941	0.000223277	0.000163373	0.000157928	0.000217824	0.000245076	0.00024506	0.000152482	0.000163373	0.000206939	0.000228733	0.000179711	0.00014159	0.000239623	0.000157927	0.000174265	0.000201493	0.000212387	0.00016882	0.000152482	0.000190601	0.000212386	0.00014159	0.000147035	0.000130699	0.00024506	0.000206939	0.000228714	0.000212386	0.000223277	0.000190601	0.000147037	0.000157928	0.000201496	0.000239605
108077	0.002	0.000198762	0.000163788	0.00011414	0.000183637	0.000119103	0.000138953	0.00024823	0.008030602	0.047388387	0.000367676	0.350374468	0.001106877	0.001437945	0.000218635	0.000342905	1.072275737	0.005741967	0.020618352	0.000423399	0.000303244	0.000258441	0.00028808	0.000347672	0.000432256	0.000367738	0.001046299	0.000233407	0.000143916	0.000402451	0.000198512	0.000168728	0.00015881	0.000178654	0.072456374	0.000278034	0.000581587	0.000173691	0.000980923	0.000188578	0.000357529	0.000153841	0.000223325	0.000173691	0.00029293	0.000104214	0.000158803	0.000138945	0.000357528	0.000158803	0.00022831	0.000193556	0.000208447	0.000143916	0.000193541	0.000138953	0.000138945	0.000129026	0.000183616	0.00015384	0.000213399	0.000158803	0.000183616	0.00013399	0.000158804	0.000163766	0.000302813	0.000183639	0.00039233	0.000168728	0.000218361	0.000143916	0.00027301	0.000133991	0.000198519	0.000163765	0.000183616	0.000153848	0.000223324	0.000183616	0.000198503	0.00015384	0.000158803	0.00013399	0.000143916	0.000178652	0.000148878	0.000148878	0.000178661	0.000183615	0.000183615	0.000119095	0.000193541	0.000183616	0.000158797	0.000168729	0.00014887	7.44E-05	0.000198503	0.000168728	0.000188579	0.000223348	0.000183616	0.000208428	0.000163765	0.000158803	0.000213392	0.000178654	0.000198503	0.000168728	0.000143916	0.000153841	0.000148878	0.000163765	0.00015881	0.000183616	0.000138945	0.000188578	0.000228287	0.000163766	0.00013399	0.000168728	0.00020843	0.000124064	0.000158803	0.000168728	0.000129028	0.000148878	0.000178653	0.000213392
108078	0.002	0.000254872	0.000178647	0.000135325	9.74E-05	0.000140739	0.000124499	0.000314186	0.008795589	0.05154315	0.000368433	0.380344063	0.001223541	0.0015903	0.000205745	0.000363111	0.72993189	0.006084408	0.023348334	0.000565227	0.0004992	0.000184277	0.00029798	0.00034137	0.000547546	0.000433678	0.001108214	0.000243776	0.000184075	0.000428082	0.000238205	0.000178629	0.000156977	0.000222144	0.078843212	0.000384741	0.000563819	0.000162407	0.001288227	0.000265321	0.000411671	0.000178639	0.000205743	0.000211133	0.000254447	0.000173217	0.000135319	0.000113673	0.000427968	0.000178629	0.000281527	0.000173217	0.000276117	0.000184051	0.000129912	0.000102847	0.000156979	0.000162391	0.000205711	0.000140739	0.000238185	0.000156977	0.000238193	0.000167806	0.000173218	0.00023819	0.00035743	0.000178631	0.000422511	0.000221936	0.000314069	0.000227356	0.000194869	0.000162391	0.000259852	0.000178631	0.000184043	0.000146143	0.000189455	0.000162391	0.000216521	0.000151565	0.000178629	0.000216546	0.000140731	0.000173217	0.000140739	0.000211117	0.000297799	0.000173217	0.000140747	0.000119078	0.000200281	0.000162391	0.00023276	0.000189463	0.000194869	0.000146153	0.000173217	0.000151549	0.000173217	0.000173217	0.000221942	0.00023276	0.000286906	0.000135325	0.00019487	0.000167803	0.000205696	0.000194869	0.000178629	0.000129913	0.000135325	0.000135325	0.000146151	0.000124491	0.000167805	0.000173217	0.000211108	0.000156979	0.000194869	0.000205695	0.000221936	0.000221934	0.000184043	0.000221934	0.000173209	0.000205695	0.000211107	0.000146143
108079	0.002	0.00018542	0.000190745	0.000152473	0.0001198	0.00013069	0.00017974	0.000239675	0.008656684	0.051440166	0.000469161	0.38068178	0.001302611	0.001715923	0.000196238	0.000447487	0.952396425	0.006129871	0.023299188	0.000470153	0.000464022	0.000239981	0.00033264	0.000321546	0.000441468	0.000496164	0.001229866	0.000261523	0.000190607	0.000468878	0.000201506	0.000163396	0.000228716	0.000168824	0.080150495	0.000414227	0.000654575	0.0001797	0.000889943	0.000196037	0.000386896	0.000206959	0.000266885	0.000108909	0.000294154	0.000152473	0.000206927	0.000141582	0.000441485	0.000174254	0.000255945	0.000119792	0.000266852	0.000255994	0.000305059	0.000141582	0.000147026	0.000168808	0.000206951	0.000196077	0.000250533	0.000190591	0.000185154	0.000196037	0.000190591	0.000174253	0.000436017	0.00022871	0.000326912	0.000201498	0.000283261	0.000228719	0.000316	0.000174254	0.000250491	0.000152473	0.000245053	0.000157919	0.000234179	0.000125245	0.00019059	0.000206927	0.000185145	0.000174254	0.000157919	0.000141582	0.000223263	0.000141582	0.000179717	0.000185145	0.000168808	0.000152471	0.000234171	0.000255944	0.000217817	0.000130691	0.000147026	0.000157919	0.000157917	0.000125237	0.000157919	0.000168809	0.000179699	0.000174254	0.00019059	0.000223265	0.00020148	0.000174254	0.000196036	0.000174254	0.000185145	0.0001797	0.000201482	0.00020148	0.000136136	0.000141582	0.000212373	0.000152464	0.000185145	0.000217859	0.000157917	0.000190591	0.000266844	0.000163363	0.000190591	0.000168808	0.000174238	0.000163363	0.000212389	0.000234154
108080	0.002	0.000246717	0.000151198	0.00014559	0.000195995	0.000156789	0.000100792	0.000302518	0.009267396	0.05362863	0.000353147	0.389337714	0.001384614	0.001679726	0.000173587	0.000358886	1.272834026	0.006853276	0.023633733	0.000618708	0.000370169	0.00028593	0.000415027	0.000437433	0.000549356	0.000488052	0.001253658	0.000341794	0.000207186	0.000459858	0.000190403	0.00014559	0.000190396	0.000207219	0.083961975	0.000392245	0.000808045	0.000179188	0.001366734	0.000139991	0.00047082	0.000223984	0.000184794	0.000162388	0.000285665	0.000184786	0.000207211	0.000218393	0.000448326	0.000184786	0.000302481	0.000128791	0.000291238	0.000184787	0.000285688	0.000167988	0.000195985	0.000151189	0.000201585	0.000123192	0.0002576	0.000156797	0.000218385	0.000167988	0.000195985	0.000151189	0.000431456	0.000167988	0.000453878	0.000201585	0.000274424	0.000195986	0.00025199	0.000156789	0.000274425	0.00013439	0.000240793	0.000162398	0.00026879	0.000195986	0.000240818	0.000201585	0.000173588	0.000151189	0.00016798	0.000212784	0.00015119	0.000167988	0.000235218	0.000162388	0.000184786	0.000229584	0.000223984	0.000167996	0.000246392	0.000195985	0.000173588	0.000190386	0.000173587	0.00015678	0.000195986	0.000190386	0.000201602	0.000195986	0.000195985	0.000207186	0.000179195	0.000156789	0.000190386	0.000207186	0.00013439	0.00014559	0.00014559	0.000184787	0.000195985	0.000195986	0.000151182	0.000212784	0.000207186	0.000139983	0.000201585	0.000184786	0.00025199	0.000240783	0.000167988	0.000190386	0.000201585	0.000184811	0.000207184	0.000212784
108081	0.002	0.000216869	0.000144389	0.000139247	0.000113448	0.000206308	0.000165016	0.000273488	0.008118635	0.049842614	0.0004182	0.357523286	0.001202023	0.001630681	0.0001908	0.000325391	0.416747881	0.00585348	0.021515665	0.000553813	0.000361544	0.000237541	0.000346014	0.000289011	0.000392201	0.00041821	0.001092025	0.000247687	0.000170188	0.000413133	0.000206277	0.000159859	0.000134076	0.000154703	0.077767893	0.000294058	0.000682014	0.000154733	0.001118095	0.000201129	0.00039226	0.000103128	0.000195973	0.000175329	0.000201114	0.000149547	0.000123762	0.000159859	0.000485259	0.000165016	0.000221765	0.000170172	0.000206295	0.000165016	0.000226929	0.00020627	0.000201114	0.00015986	0.000221756	0.000123724	0.000195974	0.000154703	0.000201114	9.80E-05	0.000175329	0.000206285	0.000350844	0.000170172	0.000376688	0.000237219	0.000216606	0.000139232	0.000232062	0.000170173	0.000232069	0.000144389	0.000283714	0.000180485	0.000185651	0.000139264	0.000242392	0.000185643	0.000226897	0.00022174	0.000139233	0.000128918	0.0001908	0.000175331	0.000257968	0.000144374	0.000159859	0.000149547	0.000232077	0.000170173	0.000154703	0.0001908	0.000201114	0.000195958	0.0001908	0.000175331	0.000206271	0.000221748	0.000139232	0.000165024	0.000175329	0.000170173	0.000175323	0.000170173	0.000190792	0.000242375	0.000154703	0.000175337	0.000180487	0.000165031	0.000211427	0.000180487	0.000165016	0.00015986	0.000180487	0.000180487	0.000201114	0.000144374	0.000175329	0.000134068	0.000159859	0.000201114	0.000165017	0.000185643	0.000237211	0.000201114
108082	0.002	0.000166507	0.000202988	0.000109188	0.000166398	0.000187258	0.000124787	0.000265315	0.008957261	0.050113516	0.000317466	0.360266104	0.001165496	0.001627441	0.000171598	0.000364546	0.925945157	0.005990239	0.022334967	0.000526954	0.000380272	0.000249637	0.000374614	0.000275898	0.000385049	0.000432087	0.001053936	0.000265308	0.000171583	0.000374715	0.000181982	0.000192419	0.000223608	0.000187219	0.075544767	0.000385067	0.000593664	0.000187304	0.001080244	0.000239199	0.00039547	0.000166383	0.000244391	0.000161184	0.000202804	0.000161184	0.000161183	0.000197595	0.000431981	0.000161184	0.000301687	0.0002236	0.000244415	0.000187189	0.000234031	0.000171589	0.000155984	0.000150784	0.000161183	0.000197579	0.000223603	0.000161184	0.00023919	0.000155984	0.000249606	0.00019238	0.000405875	0.000129978	0.000400604	0.000161183	0.000260037	0.00023919	0.000176781	0.000155984	0.000301678	0.00019238	0.000166383	0.000135186	0.000223592	0.000187182	0.000197573	0.000171583	0.000171583	0.000145585	0.000218378	0.000171583	0.000197579	0.000150791	0.00026525	0.000129986	0.000223585	0.00019758	0.000171581	0.000176774	0.000155984	0.000218378	0.000166383	0.000207978	0.000155985	0.000181982	0.000181989	0.000207978	0.000140385	0.000249581	0.000171581	0.000213178	0.000239191	0.000176767	0.000197579	0.000187188	0.000228808	0.000150784	0.000213187	0.00018718	0.000202779	0.000207978	0.000155976	0.00018718	0.00019238	0.000207978	0.000181982	0.000145584	0.000218377	0.000213162	0.000155984	0.000207978	0.000176774	0.000181982	0.000181989	0.000181982
108083	0.002	0.000225408	0.0001263	0.000175724	0.000192169	8.24E-05	0.000197799	0.000340684	0.008981975	0.054141022	0.000351691	0.388071772	0.001252213	0.001513289	0.000175698	0.000357292	1.159979713	0.00588069	0.023493071	0.000534652	0.000357437	0.000280357	0.00033528	0.000307712	0.000571874	0.000549988	0.001079839	0.000296665	0.000181189	0.000505845	0.000241635	0.000197711	0.000192169	0.000153736	0.081572931	0.000241628	0.000781298	0.000159227	0.001306717	0.000230655	0.000390142	0.000153728	0.000291141	0.000170208	0.000318579	0.000159226	0.000192169	0.00019217	0.000395551	0.000219624	0.000214142	0.000181181	0.000247102	0.000214141	0.000214132	0.000164717	0.000214141	0.000170208	0.000247126	0.000208641	0.000247093	0.000137264	0.000142755	0.000181189	0.000203151	0.000131757	0.00040656	0.000225123	0.000478126	0.00019217	0.000269145	0.000181196	0.00022513	0.000175698	0.000307631	8.78E-05	0.000203151	0.000214149	0.000153728	0.000181189	0.000225113	0.000181188	0.000181181	0.000175698	0.000153736	0.000120792	0.000192179	0.000203151	0.000274545	0.00019766	0.000159226	0.000186679	0.000214132	0.000153736	0.000164717	0.000186672	0.000170208	0.00014823	0.00018668	0.000225113	0.000203151	0.000115301	0.000181189	0.000214132	0.000219622	0.00019766	0.000175691	0.000153736	0.000159226	0.000252575	0.000252575	0.000175682	0.000186679	0.000236103	0.000252565	0.000170208	0.000252608	0.000148246	0.000164717	0.00020315	0.000181188	0.000181189	0.000181189	0.000159227	0.000230603	0.000203151	0.000175682	0.000153735	0.000197653	0.000208641
108084	0.002	0.00016494	0.000175707	0.000159205	0.000153715	0.000164694	0.000197633	0.000313081	0.009290257	0.052949577	0.000390177	0.383292902	0.001346308	0.001595864	0.000214135	0.000495135	0.890386908	0.00652454	0.022595699	0.000545922	0.000489704	0.000214355	0.000406627	0.000318697	0.000478337	0.000434173	0.001024558	0.000291102	0.000159204	0.000373706	0.000219618	0.000159238	0.000192152	0.000126266	0.081430451	0.000379344	0.000571804	0.000170185	0.000996604	0.000186655	0.00041755	0.000164703	0.000230589	0.000137245	0.000269083	0.000175673	0.000186655	0.000181163	0.000428557	0.000131755	0.00020863	0.000109796	0.000302057	0.000181164	0.000192143	0.000142735	0.000153715	0.000137245	9.88E-05	0.000148224	0.000335	0.000159204	0.000236063	0.000181164	0.000208613	0.000148224	0.000411973	0.000197633	0.000412012	0.000175674	0.000230589	0.000159205	0.000247066	0.000203122	0.000324116	0.000131748	0.000219569	0.000137245	0.000263546	0.000148224	0.000258039	0.000181164	0.000148224	0.000137245	0.000186655	0.000236103	0.000186654	0.000181163	0.000263528	0.000192144	0.000164694	0.000181163	0.000208614	0.000219592	0.000186655	0.000164696	0.000214103	0.000170175	0.000192159	0.000241551	0.000126265	0.000181164	0.000208614	0.000192144	0.000192119	0.000175674	0.000181163	0.000175674	0.000252549	0.000131756	0.000153715	0.000219592	0.000115286	0.000159205	0.000175666	0.000142727	0.000186655	0.000164694	0.000170168	0.000159196	0.000197634	0.000131755	0.000274508	0.000258054	0.000219592	0.000197633	0.000214103	0.000236062	0.000208604	0.000186654
108085	0.002	0.000197361	0.000220295	0.000127519	0.000150705	0.000150705	0.000127519	0.000237669	0.009486271	0.056144101	0.000435277	0.405740581	0.001170752	0.001667952	0.000156501	0.000400574	1.248138689	0.00654843	0.024829642	0.000657888	0.000458795	0.000313421	0.000435276	0.000377171	0.000481668	0.000365622	0.001338584	0.000266728	0.000156501	0.000464073	0.000330738	0.000185483	0.000179695	0.000162298	0.084318677	0.000359713	0.000760799	0.000243498	0.001251173	0.000243465	0.000400268	0.00017389	0.000266685	0.000202881	0.000313051	0.000185483	0.00025509	0.000197075	0.000446647	0.000162298	0.000231855	0.000220278	0.000249278	0.00019128	0.000220262	0.000150705	0.000173883	0.000168093	0.000150705	0.000202872	0.000226059	0.000139113	0.000284083	0.000156501	0.000284048	0.000255056	0.000475675	0.000179686	0.000469885	0.000231853	0.000295691	0.000243499	0.000208668	0.000208668	0.000272429	0.000139112	0.00019128	0.000185484	0.000255047	0.000133316	0.000185467	0.000133315	0.000179687	0.000185483	0.000162298	0.000185483	0.000231853	0.000139112	0.000284039	0.000168077	0.000220269	0.000208669	0.00023765	0.000179686	0.000289861	0.000208668	0.00017389	0.000185483	0.000231855	0.000214508	0.000249243	0.000202855	0.000226058	0.000179687	0.00019128	0.000197075	0.00025504	0.000179677	0.000272448	0.000220262	0.00019128	0.000197075	0.000243446	0.00017389	0.000226056	0.000179677	0.000289854	0.000220261	0.000191278	0.000208668	0.000226058	0.000179686	0.000220264	0.000208668	0.000220261	0.000231853	0.000133307	0.000191278	0.00019128	0.000191278
108086	0.002	0.000193691	0.000183212	0.000130706	0.000120242	0.000120242	0.00012547	0.000167295	0.008740309	0.049807225	0.000382144	0.371113837	0.001182319	0.001482902	0.000167403	0.00030361	0.721839516	0.005982106	0.022144666	0.000656573	0.00034559	0.000219666	0.000355941	0.000287804	0.000497347	0.000481733	0.001154794	0.000292976	0.000188214	0.000387288	0.000251096	0.000156869	0.000162065	0.000177757	0.076975123	0.000434348	0.000828171	0.000193441	0.001165271	0.000235327	0.000371504	0.000188213	0.000219572	0.000141154	0.000329626	0.000130698	0.000167294	0.000151611	0.000429022	0.000141155	0.00022481	0.000172522	0.000308591	0.000193457	0.000224815	0.000224809	0.000214345	0.000193434	0.000209118	0.00012547	0.000198671	0.000162066	0.000256217	0.000141154	0.000193432	0.000182978	0.000334694	0.000209124	0.000439513	0.000135926	0.000224809	0.000130698	0.000230053	0.000151609	0.000209126	0.000135926	0.000188197	0.000162066	0.000193434	0.000172521	0.000209118	0.000162065	0.00021958	0.000167301	0.000151609	0.000209118	0.000235272	0.000198661	0.000240524	0.000156838	0.000193426	0.000177751	0.000182978	0.000203882	0.00023528	0.000115014	0.000177749	0.000235265	0.000219574	0.000188222	0.00018823	0.000177749	0.000188205	0.000162065	0.000209156	0.000162066	0.000230036	0.000146381	0.000224801	0.000177749	0.000182978	0.000209117	0.000198654	0.000151611	0.000177749	0.000151611	0.000177749	0.000146382	0.000230029	0.000230061	0.000214344	0.000141138	0.000198669	0.000198661	0.000151609	0.000240485	0.000219574	0.000146374	0.000151609	0.000151609
108087	0.002	0.000200293	0.000165067	0.00012501	0.00012001	0.000115009	0.00011501	0.000255173	0.007930678	0.048693449	0.00037038	0.353296964	0.001246285	0.001469327	0.00014502	0.000310481	0.72576151	0.00573065	0.021152127	0.000532424	0.00028548	0.000205279	0.000385353	0.000220138	0.0004054	0.000420462	0.000958244	0.0003403	0.00012501	0.000350398	0.000205017	0.000135012	0.000170014	0.000160013	0.071815015	0.000410421	0.000515791	0.000180053	0.000968236	0.000145011	0.000420423	0.000210024	0.000185014	0.000130012	0.000260114	0.000160013	0.000165014	0.000135012	0.000425382	0.000135012	0.000225035	0.000160014	0.000220034	0.000145011	0.000210033	0.000160013	0.000144998	0.000175015	0.00020504	0.000185008	0.000210003	0.000195016	0.000225026	0.000150012	0.000114973	0.000140012	0.000380287	0.000155012	0.000380283	0.000140012	0.000240059	0.00012001	0.000185017	0.000150012	0.000245103	0.000170014	0.000175016	0.000130003	0.000245035	0.000130011	0.000230042	0.000135011	0.000235051	0.000130003	0.000200025	0.000180015	0.000135012	0.000145011	0.000240043	0.000175014	0.000190015	0.000115009	0.000215018	0.000195016	0.000205017	0.000165013	0.000160021	0.000170014	0.000150012	0.000175015	0.000150012	0.000165014	0.000185008	0.000195033	0.000170014	0.000175022	0.000210017	0.000185016	0.000170014	0.000175014	0.000145013	0.000160013	0.000180015	9.50E-05	0.000135011	0.000145011	0.000150005	0.000210017	0.000160006	0.000200017	0.000200016	0.000225026	0.000180016	0.000124995	0.000225019	0.000180016	0.000170014	0.000190017	0.000185008	0.000185016
108088	0.002	0.000255122	0.000138424	0.000160573	8.86E-05	0.000132887	0.000177192	0.000365702	0.008900244	0.052966554	0.000410363	0.388163088	0.001246445	0.001627074	0.000232891	0.000366002	0.764229384	0.006209783	0.023123795	0.000594986	0.000394118	0.000210669	0.000360165	0.000299386	0.000387906	0.000410202	0.001256405	0.000360131	0.000121814	0.000582392	0.000204869	0.000171647	0.000215969	0.000193811	0.081363256	0.000371512	0.000665599	0.000149499	0.00123951	0.000171647	0.000398947	0.000204869	0.000204875	0.000249306	0.000288049	0.000204885	0.000204878	0.000171646	0.000421147	0.000143962	0.000249192	0.000182744	0.000343443	0.000171646	0.000227033	0.000171646	0.000188265	0.000132887	0.000160572	0.000127343	0.000288003	0.000232597	0.000243644	0.000138432	0.000177183	0.000215942	0.00043225	0.000215967	0.000504419	0.000188307	0.000232544	0.000138409	0.000276981	0.000215942	0.000354542	0.000171647	0.000299079	0.000188258	0.00021039	0.000160573	0.00028242	0.000199331	0.000177183	0.000182719	0.000199316	0.000199331	0.000227018	0.000160573	0.000254725	0.000193795	0.000143937	0.000177183	0.00012735	0.000155035	0.000166109	0.000132887	0.000149498	0.00018825	0.000210405	0.000182721	0.000193795	0.000171647	0.000138434	0.000204869	0.000188257	0.000160572	0.000254702	0.000193778	0.000210405	0.000177183	0.000182719	0.000199331	0.000177183	0.000171646	0.000188257	0.000149498	0.000188257	0.000171646	0.000232553	0.000221479	0.000227016	0.000166109	0.000221479	0.000188257	0.000221479	0.000160557	0.000227016	0.000199331	0.000243628	0.000160573
108089	0.002	0.000284716	0.000134388	0.000155086	0.000113713	0.000144741	0.000129219	0.000356884	0.008441009	0.049900381	0.000403724	0.364557713	0.001215515	0.001497813	0.00011372	0.00035198	0.879852894	0.005777353	0.022236015	0.000503267	0.000383107	0.000196614	0.000351779	0.00034666	0.000351752	0.000346678	0.001005853	0.000253378	0.000222297	0.000414113	0.000206758	0.000186075	0.00020159	0.000191243	0.075988903	0.000346682	0.000569376	0.000175746	0.001053086	0.000196436	0.000393223	0.00017057	0.00019642	0.000180907	0.000222297	0.00020159	0.000155063	0.000160232	0.00046044	0.000180907	0.00020159	0.000149901	0.000232602	0.000227464	0.000201598	0.00012405	0.000149895	0.000134388	0.000103375	0.000149895	0.000237787	0.000206758	0.000253294	0.000232602	0.0001654	0.000186075	0.000356811	0.000170554	0.00038275	0.0001654	0.000289537	0.000129204	0.000232618	0.000191245	0.000237788	0.000186075	0.000149894	0.000155063	0.000191245	0.0001654	0.000237795	0.000160231	0.00020675	0.0001654	0.000175738	0.000196413	0.000201582	0.000170568	0.000294698	0.000160231	0.000196413	0.000186075	0.000175738	0.00012405	0.000289483	0.000175739	0.000149894	0.00012405	0.000191245	0.000103375	0.000196413	0.000144725	0.000160225	0.00020159	0.0001654	0.000144725	0.000175738	0.000149886	0.000191245	0.000196413	0.000186075	0.000175738	0.000175738	0.000118881	0.000237764	0.000217088	0.000196413	0.000211919	0.000180906	0.000175739	0.000160232	0.000129219	0.000196413	0.000191243	0.000186075	0.000160232	0.000191243	0.000211919	0.00020675	0.000186075
108090	0.002	0.000228789	0.000170056	0.000185963	0.000143444	0.00013814	0.000212527	0.000334922	0.008687597	0.051362102	0.000425682	0.378194696	0.001346199	0.001711146	0.000127506	0.000334993	0.436295751	0.005951071	0.023152087	0.000565105	0.000345871	0.00022316	0.000308351	0.000271142	0.000468287	0.00042015	0.001270036	0.000249829	0.000148758	0.000452229	0.000228498	0.000164719	0.000170008	0.000164696	0.07821353	0.00030311	0.000670712	0.000196571	0.001114499	0.000249781	0.000393507	0.00021255	0.000180642	0.000196589	0.000260413	0.000122194	0.000249724	0.000148759	0.000457295	0.00015407	0.000164696	0.000207206	0.000223161	0.000148758	0.000239098	0.00017532	0.000132819	0.000122193	0.000164695	0.000185947	0.000244412	0.000138132	0.000228458	0.000154071	0.000138132	0.000196573	0.000366776	0.000185947	0.000441419	0.000159383	0.000276304	0.000143444	0.000180634	0.000201886	0.000281635	0.000191259	0.00017001	0.000170008	0.000170008	0.000170008	0.000212512	0.000122193	0.000159383	0.000191259	0.000191259	0.000164696	0.000201885	0.000185946	0.000217824	0.000185946	0.00017532	0.000148758	0.000249724	0.00015407	0.000185939	0.000212518	0.000122193	0.000185946	0.000148756	0.000132811	0.000201909	0.000170008	0.000164695	0.000207238	0.000196573	0.000196597	0.000170008	0.000159383	0.000233762	0.000223136	0.000233762	0.000175322	0.000201902	0.000138132	0.000223136	0.000239108	0.000249708	0.000148758	0.000154062	0.000132819	0.000239084	0.000249708	0.000217824	0.000185946	0.00027096	0.000132803	0.000228457	0.000228449	0.000233762	0.000196574
108091	0.002	0.000245416	0.000190717	0.00014703	0.000130695	0.000168829	0.000114357	0.000332488	0.009104282	0.053039406	0.000419733	0.379979743	0.001264702	0.001539355	0.000299881	0.000321769	1.490126503	0.006467892	0.023656423	0.000481124	0.000442055	0.000245417	0.000457983	0.000321538	0.000441476	0.000441666	0.001158838	0.000261464	0.000179705	0.000408879	0.000212395	0.000190603	0.000157947	0.000190595	0.080170755	0.00029964	0.000632817	0.000174259	0.001285145	0.000201487	0.000397827	0.000223328	0.000321486	0.00018515	0.000228747	0.000223457	0.000179705	0.000152469	0.000501506	0.000168814	0.000250539	0.000125249	0.000288707	0.000141587	0.000212378	0.000163368	0.000223294	0.000152477	0.000152477	0.000174275	0.000266886	0.000152477	0.000245069	0.000157922	0.00027233	0.000136141	0.000386834	0.000174259	0.000435993	0.000130694	0.000245052	0.000179712	0.000294225	0.00015793	0.00033233	0.000152477	0.000239631	0.00018515	0.000179697	0.000152477	0.000212378	0.00014703	0.00014703	0.00018515	0.000217823	0.000179704	0.000239631	0.000185151	0.000234169	0.000179704	0.00018515	0.00018515	0.000266843	0.000157922	0.000223286	0.000190595	0.000201487	0.00018515	0.000179704	0.000206934	0.000196041	0.000190596	0.000201487	0.00018515	0.000185134	0.000206957	0.000196041	0.000196041	0.000190595	0.000147039	0.000119803	0.000206924	0.000157923	0.000245052	0.00027228	0.000141569	0.00018515	0.000234161	0.000141577	0.000190595	0.00018515	0.000163368	0.00027779	0.000174259	0.00022327	0.00016879	0.000212378	0.000212377	0.000234162	0.000212378
108092	0.002	0.000204564	0.000193349	0.00016013	0.000160122	0.000121471	0.000126992	0.00028725	0.008912352	0.054143538	0.000370323	0.386714545	0.001187227	0.001549786	0.000182207	0.000409353	0.459257983	0.00606946	0.023675073	0.000626724	0.000442459	0.000221094	0.000414583	0.000315011	0.000403303	0.000519806	0.001058147	0.000198779	0.000149079	0.000420083	0.000209839	0.000138035	0.000171163	0.000171163	0.080672543	0.000337059	0.000647089	0.000193266	0.001124795	0.000187728	0.00040893	0.000231925	0.000226379	0.000104906	0.000320426	0.000165642	0.000242958	0.000226386	0.000597155	0.000165635	0.000265079	0.00019325	0.000276115	0.000193248	0.000254012	0.000226396	0.000171164	0.00019877	0.0001546	0.000165642	0.000215348	0.000149079	0.000198772	0.00019325	0.000182207	0.000126992	0.00039223	0.000204294	0.000353563	0.000204292	0.000303844	0.0001546	0.000314845	0.00016012	0.000292801	0.000215343	0.000226377	0.000138035	0.00019325	0.00016012	0.000220866	0.000231933	0.000209813	0.000193233	0.000182206	0.000138035	0.000209813	0.000171163	0.000292677	0.000176685	0.000171179	0.000154598	0.000226378	0.000193258	0.000231908	0.000176685	0.000187728	0.00019877	0.000231899	0.000209815	0.000220856	0.000193248	0.000182206	0.000220857	0.000187728	0.000204292	0.000204292	0.0001546	0.00016012	0.000143557	0.000187729	0.000187719	0.00019877	0.000209813	0.000126976	0.000187728	0.000187726	0.000220856	0.000220856	0.000287155	0.000193248	0.000182206	0.000171155	0.000231899	0.000171155	0.000187728	0.000115941	0.000237421	0.000193248	0.000215335
108093	0.002	0.000165227	0.000240311	0.000125047	0.000135059	0.000120046	0.000130074	0.000290251	0.007936538	0.047661089	0.000410768	0.350114885	0.001196653	0.001510127	0.000150087	0.000360677	0.703454046	0.005622215	0.021068432	0.00055788	0.000415865	0.000165265	0.000380704	0.000250231	0.000435629	0.000380495	0.001034258	0.000265219	0.000155059	0.000440902	0.000235189	0.000180076	0.000110042	0.000185079	0.073046703	0.000320283	0.000661525	0.00013005	0.001099602	0.000170065	0.000380396	0.000140054	0.00024019	0.000165071	0.00028523	0.000105032	0.000165064	0.00013005	0.000505774	0.000170065	0.000220109	0.000185071	0.000315244	0.000145055	0.00015506	0.00019008	0.000100038	0.000130035	0.000110042	0.00010504	0.000265147	0.000115044	0.000195112	0.000235136	0.000185071	0.000185026	0.000350325	0.000235115	0.000380436	0.000155059	0.000210089	0.00017509	0.000320311	0.000165064	0.000280205	0.00015506	0.000185071	0.00018507	0.000160061	0.000210081	0.00020508	0.000160061	0.00021008	0.000115044	0.000160061	0.000150057	0.00023014	0.000160069	0.000190074	0.000150057	0.000165062	0.000165056	0.00018507	0.000160061	0.000180069	0.000170057	0.000165062	0.000145055	0.000140046	0.000170065	0.000125047	0.000110042	0.000215075	0.000200076	0.000165064	0.000150057	0.000235097	0.000155059	0.000180069	0.00015506	0.000160061	0.000150057	0.00016007	0.000210087	0.000165062	0.000195069	0.000180069	0.000205079	0.000215082	0.000145056	0.000175066	0.000135052	0.000220121	0.000205079	0.000160039	0.000205086	0.000180054	0.00013005	0.000175067	0.000145056
108094	0.002	0.000187716	0.000158124	0.000103668	9.87E-05	0.000118478	0.000138246	0.00017278	0.008105731	0.047483239	0.000286571	0.345942815	0.001141082	0.001550444	0.000138231	0.000286751	0.93242174	0.005565196	0.020682647	0.000560424	0.000459917	0.000202487	0.000331019	0.000301473	0.000405159	0.000430128	0.000986394	0.000261809	0.00014316	0.000420303	0.000177716	0.000242011	0.000192541	0.00018269	0.07245021	0.00026668	0.000652843	0.000167844	0.00103552	0.00023208	0.000405147	0.000138224	0.000162907	0.000192563	0.000241924	0.000138224	0.000172779	0.00017278	0.00042989	0.000227105	0.000182668	0.000187604	0.000266658	0.000167836	0.000177716	0.000118477	0.000177726	0.000182661	0.000143161	0.000187591	0.000241923	0.000202414	0.000232042	0.000167843	0.000182652	0.000187604	0.000385282	0.000256732	0.000400251	0.000133288	0.000246895	0.000138224	0.000212273	0.000123414	0.000330987	0.000138224	0.000162907	0.000118477	0.000162906	0.000133287	0.0002024	0.000128351	0.000177718	0.000182653	0.00014316	0.000138224	0.00014316	0.000202422	0.000202414	0.000207335	0.000162907	0.000162906	0.000177716	0.00015797	0.00021228	0.00015797	0.000133287	0.000192526	0.000133287	0.00014316	0.000138224	0.000162906	0.000182652	0.000217209	0.000123399	0.00015797	0.00013328	0.000123414	0.0002024	0.000153033	0.00022216	0.000123414	0.000192533	0.00015797	0.000187591	0.000113526	0.00015797	0.000138224	0.000148097	0.000133287	0.000197464	0.000197462	0.000246842	0.000222146	0.00015797	0.000177716	0.000162907	0.000187589	0.000197464	0.000162906
108095	0.002	0.000238361	0.000192711	0.000175708	9.63E-05	0.000175684	0.000113344	0.000385675	0.009406061	0.055729991	0.000346043	0.391482619	0.001310027	0.001728335	0.000175686	0.000425687	1.206639879	0.006853493	0.023846404	0.000534504	0.000385963	0.000249418	0.000482346	0.000300525	0.000425367	0.00052784	0.001320372	0.000385644	0.000215389	0.000425496	0.000215354	0.000181351	0.000209687	0.000124679	0.082373689	0.000408396	0.000806663	0.000175701	0.001165844	0.000215388	0.000397094	0.000192685	0.000266369	0.000181351	0.000334512	0.000130346	0.000175684	0.000119003	0.000402581	0.000187053	0.000238041	0.000181352	0.000272096	0.000238031	0.000204028	0.00018701	0.000141681	0.000175684	0.000170015	0.000170025	0.000249378	0.000175683	0.000249375	0.000141681	0.000198353	0.000181351	0.000436688	0.000198355	0.00043097	0.000169991	0.000266378	0.000153014	0.000221039	0.000181351	0.000243717	0.000175683	0.000289063	0.000215389	0.000238058	0.000215354	0.000272086	0.000192684	0.000238024	0.000187017	0.000215354	0.000215398	0.000294781	0.000232356	0.000209686	0.000153014	0.000130346	0.000181351	0.000266368	0.000170017	0.000232356	0.000158682	0.000192685	0.000175683	0.000192711	0.000153006	0.000181351	0.000192685	0.000221022	0.000181351	0.00026071	0.000255025	0.000226688	0.000158682	0.00022669	0.000209678	0.000170017	0.000153014	0.00022103	0.00014168	0.000170017	0.000181351	0.000107677	0.000187017	0.000198362	0.00020402	0.000215354	0.000221022	0.000283378	0.000209687	0.000255025	0.000232356	0.000221022	0.000175684	0.000232356	0.000243699
108096	0.002	0.000249875	0.000193537	0.000132473	0.000173139	0.000178247	0.000137482	0.000259804	0.008128405	0.048931291	0.000326162	0.352672726	0.001104906	0.001553296	0.000183315	0.000438628	1.081193669	0.00582653	0.021040361	0.00051609	0.000357028	0.000239676	0.000336469	0.000280411	0.000377088	0.000387383	0.001129921	0.000254718	0.000208821	0.000407864	0.000178232	0.000157863	0.000157855	0.000193499	0.075146634	0.000264857	0.000683662	0.000168032	0.00104764	0.0001935	0.000351574	0.000142573	0.000218967	0.000147664	0.000239433	0.000168033	0.000173124	0.000168039	0.000387261	0.000137482	0.000264887	0.000142573	0.000310767	0.0001935	0.000234252	0.000188415	0.000239342	0.000173125	0.00016294	0.000122205	0.000203693	0.000132389	0.000193485	0.000193491	0.000203684	0.000157848	0.00026991	0.000142544	0.000377043	0.000208775	0.000244465	0.000147672	0.000239372	0.000208768	0.0001884	0.000208783	0.000213859	0.000112007	0.000183292	0.00013748	0.000157849	0.000183308	0.000168033	8.66E-05	0.00013748	0.000132389	0.000198583	0.000162917	0.000234257	0.000178216	0.000178216	0.00013748	0.000203675	0.000193491	0.000213859	0.000157849	0.00016294	0.000173124	0.00016294	0.000168032	0.000142573	0.000234234	0.000203676	0.000193486	0.000193491	0.000168033	0.000168032	0.0001884	0.000264801	0.000168032	0.000183308	0.0001884	0.000208768	0.000157848	0.00016294	0.000193493	0.000193491	0.00016294	0.000218951	0.0001884	0.000198584	0.000147664	0.000173124	0.000249533	0.000168033	0.000152757	0.000203675	0.000213861	0.000137474	0.000198569
108097	0.002	0.0002223	0.000200387	0.000135353	0.000140783	0.000211246	0.000129938	0.00035763	0.008805058	0.052172444	0.000439088	0.38103496	0.001415545	0.001568742	0.000205743	0.000341572	0.83476586	0.006025127	0.022582333	0.00056561	0.000461122	0.000249387	0.000417305	0.000270883	0.000504122	0.000368488	0.001146608	0.000265454	0.000178674	0.000422828	0.000200354	0.000157008	0.00017868	0.000184088	0.078985585	0.000368502	0.000612677	0.000205889	0.001184793	0.000140767	0.000362917	0.000135352	0.000254673	0.000151595	0.000270821	0.000184079	0.000259911	0.000173251	0.000400935	0.00014618	0.000221986	0.000194907	0.000281574	0.000205759	0.000265355	0.000157008	0.000129938	0.000151619	0.000157001	0.000189494	0.000221997	0.00018408	0.000232806	0.00014618	0.000249073	0.000162424	0.00036832	0.000173251	0.00045527	0.000162423	0.000216565	0.000254519	0.000178666	0.000216563	0.000270729	0.000162423	0.000205736	0.000173251	0.000238229	0.000140767	0.00020032	0.000151595	0.000189492	0.000200322	0.00014618	0.000167837	0.000200305	0.000178666	0.000265306	0.000205751	0.000249074	0.000151596	0.000265315	0.000184079	0.000184071	0.000194907	0.000194907	0.000200322	0.000140767	0.000157008	0.000151578	0.000167837	0.000211148	0.000270762	0.000146188	0.000173251	0.00024365	0.000216571	0.000292377	0.00014618	0.000189494	0.000189494	0.000167837	0.000238221	0.000151587	0.000113688	0.000167836	0.000140765	0.000178664	0.000173251	0.000221978	0.000178666	0.000205753	0.000200322	0.000194907	0.000173251	0.000205735	0.000162423	0.000162423	0.000211148
108098	0.002	0.000209936	0.000162495	0.000131043	0.000141527	0.000157408	0.000141567	0.000309508	0.008555289	0.050861731	0.000388357	0.363578308	0.001073858	0.001613955	0.000173033	0.000393768	0.936226706	0.005869229	0.021955481	0.000468284	0.000383316	0.000194194	0.000309471	0.000267574	0.000461814	0.000451305	0.001125903	0.000283268	0.000193945	0.000377717	0.000178251	0.000157252	0.00015201	0.000136286	0.077650492	0.000304175	0.000730132	0.000178219	0.001152235	0.000214935	0.000430197	0.000183462	0.000225403	0.000157252	0.000319912	0.000167744	0.000188703	0.000188703	0.000325137	0.000157252	0.000277914	0.000115318	0.000193945	0.000152018	0.000188703	0.00012056	0.000188703	0.000136286	0.000162495	0.000136286	0.000204439	0.000172978	0.000204428	0.000172977	0.000209677	0.000125794	0.000314592	0.00018346	0.000482764	0.000172977	0.000225411	0.000125802	0.000204428	0.000204428	0.000246443	0.000131043	0.000157237	0.000178211	0.000172977	0.00017297	0.000241129	0.000193946	0.00018346	0.000183462	0.000167736	0.000136278	0.000220153	0.000199186	0.000209669	0.000125801	0.000235894	0.000136286	0.000246378	0.000172978	0.000199179	0.000157252	0.000172978	0.000157252	0.000152011	0.000151988	0.000225395	0.000141511	0.000131068	0.000199186	0.000214912	0.00018346	0.000214912	0.000183462	0.000220155	0.000104834	0.000199179	0.000167736	0.000220153	0.000188703	0.000193945	0.000199186	0.000172978	0.000152002	0.000209671	0.000136278	0.000167736	0.000162493	0.000193945	0.000199186	0.000256861	0.000141527	0.000157252	0.000172978	0.000204427	0.000209669
108099	0.002	0.00024229	0.000108629	0.000143189	0.000128386	8.89E-05	0.000108621	0.00020247	0.008319029	0.047493883	0.000331117	0.348450279	0.001131182	0.00144035	0.000158208	0.000321362	0.39645373	0.005659733	0.020989307	0.000411388	0.000361104	0.000182813	0.000341108	0.000286618	0.000316186	0.000380597	0.001000807	0.000276714	0.000138245	0.000380716	0.000192586	0.00021235	0.000118496	0.000153058	0.07330375	0.000311242	0.000633182	0.000118496	0.000941078	0.000192556	0.000390376	0.000177745	0.000192578	0.000153057	0.000251833	0.000162931	0.000143182	0.00014812	0.000365639	0.000158002	0.000202431	0.000172807	0.000241952	0.000162932	0.000217265	0.000207367	0.000128371	0.000153057	0.000162932	0.000153058	0.000246899	0.000148121	0.000148113	0.000167869	0.000197509	0.000138245	0.000345769	0.000157995	0.000395288	0.000143176	0.000217251	0.000157995	0.000251842	0.000157995	0.000306255	0.000172807	0.000227155	0.00012837	0.000177744	0.000138245	0.000192555	0.000172806	0.000133309	0.000138245	0.000202431	0.000162931	0.000241959	0.000227236	0.000187618	0.000143182	0.000167869	0.00012837	0.000227139	0.000133307	0.000187612	0.000217242	0.000202439	0.000133307	0.000192564	0.000143182	0.000153057	0.000172806	0.00021728	0.000167869	0.000138245	0.000128371	0.0002617	0.000177744	0.000192556	0.000187618	0.000177738	0.000162931	0.000157995	0.000177744	0.000202431	0.000207383	0.000157993	0.000128371	0.000167863	0.000138245	0.000187618	0.000172807	0.000212305	0.000187618	0.00018268	0.000157972	0.000153049	0.000172806	0.000192556	0.000177745
108100	0.002	0.000227566	0.000136375	0.000107957	0.000130684	0.00011932	0.000164792	0.000324091	0.008922932	0.055410945	0.000335469	0.403007263	0.001439571	0.001623312	0.00021031	0.000375528	0.469060656	0.006462211	0.024142788	0.000690416	0.000375576	0.000232985	0.000460694	0.000364021	0.000591696	0.000438067	0.00112885	0.000244376	0.000187504	0.000455053	0.000284174	0.000142048	0.000193195	0.000215947	0.084098247	0.000307037	0.000637388	0.000164792	0.001306478	0.000193185	0.000483524	0.000170458	0.000170458	0.000125002	0.000295607	0.000227277	0.000255729	0.000170458	0.000471996	0.000159103	0.000312585	0.000153412	0.000318283	0.000159094	0.000261412	0.000176139	0.000227302	0.000159103	0.000232968	0.000153404	0.000329631	0.000170458	0.000341028	0.000181822	0.000170458	0.000232968	0.000346715	0.000164775	0.000460591	0.000187504	0.000312618	0.000204549	0.000306944	0.000215913	0.000227278	0.000221596	0.000238659	0.000170458	0.000301238	0.000193185	0.000306903	0.000204549	0.000130684	0.00023864	0.000142048	0.000232959	0.000176139	0.000193187	0.000284157	0.000170458	0.000170458	0.000232959	0.000284157	0.000187503	0.000238643	0.000164777	0.000170458	0.000142039	0.00014773	0.000193185	0.000181822	0.000193194	0.000193185	0.000193185	0.000221597	0.000193185	0.000181822	0.000204549	0.000210232	0.000193185	0.000215913	0.000142048	0.000267059	7.95E-05	0.00021023	0.000221596	0.000221597	0.000159094	0.000193194	0.00018182	0.000227277	0.000187504	0.000232959	0.00023864	0.000181822	0.000210232	0.000187504	0.000232976	0.000130684	0.000204549
108101	0.002	0.000259421	0.000177898	0.000147395	9.15E-05	0.000137238	0.000147388	0.000249213	0.008051286	0.04766617	0.000412262	0.352804441	0.001215617	0.001637748	0.00012706	0.000361481	1.299527359	0.005755902	0.02168184	0.000443895	0.000366508	0.000198485	0.000340955	0.000300073	0.000401804	0.000422519	0.001112204	0.00027463	0.000157552	0.000427654	0.000188055	0.000177929	0.000188048	0.000177883	0.075773259	0.000366187	0.000605843	0.000188086	0.001168516	0.000177899	0.000325519	0.000193137	0.000203318	0.000152478	0.000289917	0.000147388	0.000243985	0.000228714	0.000381459	0.000142321	0.000218573	0.000167718	0.000228721	0.000157554	0.000193131	0.000203295	0.000188048	0.000116894	0.000162635	0.000172801	0.000249114	0.0001728	0.000193131	0.0001728	0.000203303	0.000162637	0.000381469	0.000259232	0.000366117	0.000152463	0.000223662	0.000188048	0.000223632	0.000244059	0.000264353	0.000167717	0.000238878	0.000172815	0.000198235	0.000132141	0.000269428	0.000213459	0.000188046	0.0001728	0.000177883	0.000203302	0.000203295	0.000238901	0.000218564	0.000167717	0.000167718	0.000177883	0.000177883	0.000203294	0.000188056	0.000188048	0.000157552	0.000157552	0.0001728	0.000177883	0.000162635	0.000162643	0.000142306	0.000177883	0.000142306	0.000193129	0.000228714	0.000162635	0.00023382	0.000142306	0.000142306	0.000162635	0.000142306	0.000177883	0.000193129	0.000142306	0.0001728	0.000177882	0.000167718	0.000193129	0.000152471	0.000198227	0.000147351	0.000157552	0.000198211	0.000182965	0.000203295	0.000157552	0.000188048	0.000157552
108102	0.002	0.0002151	0.000187973	0.000118128	0.000177194	0.000118137	0.000187957	0.000225585	0.008965844	0.051015845	0.000392374	0.378322475	0.001251787	0.001479396	0.000171857	0.000430356	1.018941527	0.006065042	0.022895922	0.000668889	0.000387422	0.000236378	0.000371019	0.000295549	0.000446049	0.000478564	0.001175025	0.000365441	0.000214845	0.000413907	0.00024174	0.000182572	0.000177192	0.000150346	0.080005764	0.000327694	0.000828753	0.000187933	0.001158642	0.000177194	0.000365346	0.000247037	0.000134237	0.000166495	0.000263179	0.000177192	0.00020941	0.000144976	0.000446149	0.000230896	0.000187917	0.000220173	0.000300806	0.000230906	0.000214779	0.000214797	0.000150354	0.000144976	0.000187933	0.000166455	0.000273895	0.000155715	0.000204082	0.000161085	0.000155715	0.000171824	0.000338442	0.000171824	0.000381528	0.00020941	0.000220157	0.000177194	0.000247023	0.000187933	0.000263163	0.000112744	0.000193309	0.000241637	0.000214781	0.000166454	0.000263177	0.000220149	0.00020404	0.000187941	0.000247005	0.000214779	0.000177273	0.000279254	0.000322316	0.000155715	0.000209417	0.000144976	0.000187917	0.000204042	0.00020404	0.000182563	0.000161085	0.000187933	0.000187931	0.000150346	0.000144976	0.000161085	0.000252366	0.000214781	0.000177192	0.000161085	0.00020404	0.000187931	0.000209409	0.000182563	0.000247004	0.00020941	0.000150346	0.000161085	0.000166455	0.000236265	0.000155716	0.000198672	0.000209417	9.66E-05	0.000236257	0.000177194	0.000198672	0.000171824	0.000187933	0.000161085	0.0001772	0.000198672	0.000193301	0.000193301
108103	0.002	0.000228301	0.000202751	0.000157203	0.000182381	0.000101318	0.000141846	0.00021801	0.008003895	0.048891713	0.000421093	0.354768048	0.00103816	0.0016481	0.000167327	0.000345135	0.775097385	0.005913985	0.021818941	0.000416784	0.000400892	0.000218144	0.000309268	0.000233281	0.000466639	0.000420986	0.001149604	0.000268619	0.000167207	0.000436204	0.000182373	0.000146912	0.000192513	0.000126648	0.074803587	0.000263529	0.000563486	0.00018744	0.001170003	0.000192514	0.000293996	0.00013678	0.000263597	0.00016211	0.000258433	0.000192551	0.000151978	0.000106385	0.000466477	0.000167176	0.000258456	0.000146896	0.000222925	0.000157043	0.000207719	0.000182373	0.000182375	0.000177308	0.000187463	0.000157045	0.000293907	0.000151978	0.000253322	0.000101318	0.000197572	0.000146912	0.000385271	0.00013678	0.000410696	0.000157036	0.000217844	0.000202646	0.000167176	0.000207703	0.000319299	0.000192505	0.000207711	0.00013678	0.000207711	0.000217858	0.000227982	0.000172249	0.000238115	0.000111451	0.00018744	0.000126648	0.000197572	0.000126648	0.000238106	0.000177307	0.000202645	0.000162125	0.000197572	0.000146912	0.000212762	0.000177308	0.000146898	0.00016211	0.000172242	0.000116516	0.000182373	0.000131714	0.000177301	0.000233072	0.000248246	0.000146912	0.000202645	0.000126648	0.000197572	0.000177307	0.000227975	0.000126648	0.000141846	0.000202652	0.000146912	0.00016211	0.000146912	0.000157043	0.000172242	0.000227982	0.000177307	0.000172242	0.00019757	0.00018744	0.000233025	0.00016211	0.000136772	0.000146912	0.000151978	0.00016211
108104	0.002	0.000274697	0.000160433	0.00010868	0.000139739	0.000150081	0.00018637	0.00027962	0.008374971	0.050915269	0.000409409	0.36076772	0.00126901	0.001457247	0.000176028	0.000409558	0.408600997	0.005988191	0.021999018	0.000425652	0.000378467	0.000222805	0.000331689	0.000326346	0.000378111	0.000409562	0.001002326	0.000243261	0.00018637	0.00038848	0.000139731	0.000155257	0.000134556	0.000181164	0.076558826	0.000279604	0.000627156	0.000165631	0.001216003	0.000181133	0.000435054	0.000191483	0.000253681	0.000170783	0.000279595	0.000113856	0.000222576	0.000144915	0.000450596	0.00011903	0.000191493	0.000160432	0.00024326	0.000227718	0.000144907	0.000134556	0.000207003	0.000150083	0.000201873	0.00016044	0.000207027	0.000165609	0.000232886	0.000144907	0.000181134	0.000181133	0.000388456	0.000150081	0.000409083	0.000191477	0.000222559	0.00018631	0.000238077	0.000186308	0.00025362	0.000212232	0.000212193	0.000155249	0.000181134	0.000134556	0.000196667	0.000129381	0.000150081	0.000150081	0.000124206	0.000160441	0.000175958	0.000207009	0.000238054	0.000217398	0.000186308	0.000150083	0.000170783	0.000165608	0.00019666	0.000160432	0.000186311	0.000165586	0.000222535	0.00011903	0.00019666	0.000150081	0.000175958	0.000134572	0.000175958	0.000196659	0.000181134	0.00022771	0.000191477	0.000217361	0.000207009	0.000139731	0.000207009	0.000160433	0.000175958	0.000181133	0.000150067	0.000139732	0.000238084	0.000238084	0.000196659	0.000181133	0.000212185	0.000181133	0.000175958	0.00011903	0.000232886	0.000155257	0.000186308	0.000186308
108105	0.002	0.000240727	0.000120193	0.000136573	0.000142036	0.000147499	0.000191235	0.000349869	0.008403467	0.052581353	0.000399269	0.384831292	0.0014395	0.001699544	0.000278993	0.000322787	0.656220507	0.00630677	0.022822209	0.000510312	0.00035012	0.000273545	0.000371835	0.000278847	0.00040469	0.000442971	0.001140689	0.000355378	0.000136573	0.000360785	0.000317079	0.0001475	0.000196665	0.000174847	0.080668694	0.000245883	0.000749924	0.000169376	0.00119537	0.000267734	0.000327953	0.000185756	0.000207601	0.000142036	0.000289677	0.000142035	0.00018574	0.000191203	0.000481168	0.000207591	0.000234934	0.000131111	0.000349797	0.000207591	0.000223981	0.000196665	0.000191236	0.000142036	0.00013111	0.000169352	0.000245857	0.000142036	0.000213071	0.000114722	0.00020213	0.000202128	0.000338807	0.000218525	0.000415443	0.00016935	0.000251302	0.000103795	0.000284155	0.000196674	0.00027866	0.000185749	0.000191202	0.000207584	0.000240377	0.000163888	0.000223981	0.000180276	0.000240369	0.000163888	0.000262254	0.000147499	0.000218518	0.00018574	0.000202129	0.000136573	0.000147499	0.000180276	0.000213055	0.000147499	0.000273181	0.000234923	0.000191203	0.000180276	0.000142035	0.000180276	0.000158424	0.000174814	0.00016935	0.0002677	0.00020213	0.000234947	0.000152962	0.000202129	0.000218517	0.000185748	0.000207591	0.00013111	0.000163889	0.000207591	0.000125647	0.000174814	0.000223981	0.000109243	0.000213055	0.000180269	0.000207575	0.00013111	0.000218517	0.000163888	0.000174814	0.00018574	0.00018574	0.000169352	0.000229459	0.0001475
108106	0.002	0.000210561	0.000194629	0.00011568	9.46E-05	0.000115641	0.000157755	0.000236611	0.008248074	0.050489088	0.000447598	0.368129864	0.00127821	0.001704369	0.00021556	0.000358024	0.57473984	0.006111846	0.022280225	0.000590776	0.000447652	0.000231595	0.000347341	0.000215553	0.000463185	0.000415742	0.001182442	0.000305107	0.000226057	0.000447537	0.000189238	0.000168244	0.000141922	0.000152435	0.077599045	0.000341948	0.000663438	0.000194487	0.00102308	0.000178717	0.00042083	0.000220785	0.000194495	0.000141922	0.000283949	0.000168206	0.000136667	0.000147179	0.000441916	0.000152435	0.0002892	0.000147187	0.000268126	0.000157692	0.000241843	0.000173501	0.000199743	0.000152435	0.000215553	0.000152436	0.000262869	0.000189238	0.000257596	0.000126153	0.000241833	0.000162948	0.000336576	0.000194487	0.0004261	0.000210273	0.000278683	0.000136667	0.000231315	0.000168206	0.000257563	0.000162949	0.000215513	0.000183974	0.000220777	0.000178717	0.000262819	0.00016819	0.000210271	0.000162949	0.000220784	0.000178717	0.000220793	7.88E-05	0.000220762	0.000136667	0.000189214	0.000157692	0.000220746	0.000152436	0.000226033	0.000162949	0.000152435	0.000189238	0.00017346	0.000199743	0.000162949	0.000205	0.000199743	0.000205008	0.000194495	0.000183974	0.000194487	0.000147179	0.000257588	0.000215513	0.000173462	0.000152428	0.000157692	0.000247059	0.000220768	0.000183974	0.000204992	0.000162948	0.000168205	0.000205	0.000162948	0.00022077	0.000210263	0.000141914	0.000141916	0.000157692	0.000194488	0.00018923	0.000220777	0.000183974
108107	0.002	0.000210768	0.000249348	9.42E-05	0.000138458	0.000105236	0.000155073	0.000310295	0.008837932	0.054741754	0.000404734	0.381553969	0.001280241	0.001554107	0.000188303	0.000327222	1.129525956	0.006602866	0.023213849	0.00068949	0.000360551	0.00024404	0.00034365	0.00037689	0.000493725	0.000371416	0.001189802	0.000326958	0.000149541	0.000443504	0.000254796	0.00021605	0.000171687	0.000155072	0.083072956	0.000332569	0.000649064	0.000182762	0.001279196	0.000254811	0.000421315	0.000232625	0.000188328	0.000155072	0.000260393	0.000177225	0.000232649	0.000127405	0.000532212	0.000149533	0.000260383	0.000177225	0.000376838	0.000221547	0.000260317	0.000160609	0.00015508	0.000138458	0.000177225	0.000171694	0.000277006	0.000143987	0.000254778	0.000155072	0.000182771	0.000177226	0.000337955	0.000232624	0.000410121	0.00019384	0.000182764	0.00012738	0.000232584	0.000193873	0.000238163	0.000188301	0.000227071	0.000177225	0.000160609	0.000199378	0.000265838	0.000215993	0.000160609	0.000204908	0.000249272	0.00023265	0.000232609	0.000143995	0.000221557	0.000188293	0.000215992	0.00013845	0.000293571	0.000249223	0.00019384	0.000143971	0.00019384	0.00019384	0.000232617	0.000204917	0.000199379	0.000160609	0.000193839	0.000210454	0.000199379	0.000276941	0.000243684	0.000293693	0.000188301	0.000188303	0.000215993	0.000127372	0.000171686	0.000132918	0.000210454	0.000221522	0.000177225	0.000238146	0.00019384	0.0001883	0.000249239	0.000105227	0.000188293	0.00019384	0.000132911	0.00012738	0.000171686	0.00025477	0.000177225	0.000160611
108108	0.002	0.000176159	0.000214994	0.000143123	0.000137611	0.000115601	0.000143117	0.000264281	0.008877571	0.053680551	0.000457317	0.383312949	0.001222357	0.001634199	0.000192666	0.000314164	0.647665902	0.006307329	0.023013783	0.000447332	0.0003914	0.000291998	0.000391278	0.000231302	0.000462858	0.000424229	0.001066218	0.000325079	0.000187159	0.000418799	0.000214674	0.000165134	0.000236742	0.00013762	0.080703734	0.000335925	0.000612045	0.00019817	0.001210052	0.000170637	0.000451904	0.000192656	0.00015963	0.000165134	0.000308357	0.000214681	0.00020369	0.000170637	0.00039104	0.00019816	0.000231204	0.000137611	0.000324872	0.000176142	0.000275292	0.000132106	0.000154125	0.00019816	0.000170639	0.00015963	0.000297291	0.000137611	0.000214675	0.000176142	0.000176142	0.000176142	0.000363464	0.000214674	0.00041311	0.000176142	0.000291892	0.000170647	0.000258743	0.000159645	0.000214666	0.000214672	0.00019816	0.000143116	0.000214674	0.000187151	0.000231186	0.000187151	0.000225683	0.000143115	0.000154125	0.000170639	0.000159622	0.000143116	0.000302803	0.000203682	0.000225691	0.000154116	0.000170647	0.00019816	0.000176142	0.000143108	0.000115578	0.000187152	0.000192656	0.00014862	0.00019816	0.000165134	0.000220178	0.000203664	0.000192656	0.000154125	0.000258709	0.000192648	0.000269727	0.000187151	0.000121089	0.000170637	0.000225683	0.000242198	0.00014862	0.000187151	0.0002367	0.000181646	0.00017063	0.000231196	0.000137561	0.000137594	0.00019816	0.000170637	0.000176142	0.000176142	0.000209169	0.000220178	0.000176134	0.000203665
108109	0.002	0.000183602	0.000137529	0.000112048	0.000147701	0.000178267	0.000137537	0.000295632	0.007834041	0.049117946	0.000362109	0.357245124	0.001131249	0.001553328	0.000198678	0.000311154	0.423762175	0.006172494	0.021170943	0.000480303	0.000418353	0.000234533	0.000346784	0.000270218	0.0004793	0.000392602	0.001181625	0.000331284	0.000127328	0.000464247	0.000213941	0.000162987	0.000142607	0.000183361	0.075412608	0.000356759	0.000704195	0.000213927	0.001006715	0.000183351	0.000326229	0.000127328	0.000178258	0.000112048	0.000188446	0.000173166	0.000152794	0.000157886	0.000438354	0.000168081	0.000203724	0.000183352	0.000321022	0.00017826	0.000193531	0.000173173	0.000147701	0.000168073	0.000193538	0.000127312	0.000264873	0.000127329	0.000203733	0.000157887	0.000188446	0.000142606	0.00030057	0.000157864	0.00041796	0.000142607	0.000254687	0.000178258	0.000208833	0.000203724	0.00026489	0.000224104	0.000193553	0.000203726	0.000203724	0.000168072	0.000264881	0.000178258	0.000213919	0.000193538	0.000142607	0.000188453	0.00016298	0.000142607	0.000219005	0.00017826	0.000249579	0.000219004	0.000224121	0.000173173	0.000198632	0.000152794	0.000219005	0.000117142	0.000193538	0.000183353	0.00017826	0.0001477	0.000152794	0.00027509	0.000117134	0.000168072	0.000193538	0.000162978	0.000234299	0.000188453	0.000127328	0.000168072	0.000157886	0.00016298	0.000178258	0.000132421	0.000157886	0.000193539	0.000188446	0.000173166	0.000264874	0.000208818	0.000137515	0.000188444	0.000229198	0.000178244	0.000152794	0.000152786	0.000213918	0.000157886
108110	0.002	0.00026742	0.000138936	0.000138856	0.000154877	0.000160218	0.000154893	0.000235041	0.008914115	0.051109244	0.000416985	0.369301947	0.001336413	0.001612008	0.000170979	0.000310218	0.708888489	0.006400125	0.022923142	0.000563173	0.000353205	0.000288816	0.000422614	0.000213697	0.000422397	0.000379663	0.001077134	0.000368818	0.000133515	0.00038493	0.000229662	0.000176239	0.000122834	0.000181596	0.078928155	0.000422328	0.000674185	0.000197603	0.001179516	0.000213649	0.000454343	0.000219005	0.000213624	0.000154877	0.000251066	0.000133515	0.000213673	0.000133515	0.000422244	0.00016555	0.000213625	0.000138856	0.000315216	0.000181572	0.000208284	0.000224345	0.000170899	0.000154877	0.000208284	0.00018158	0.000267103	0.000138855	0.000218981	0.000160218	0.000197603	0.000192263	0.000363307	0.000202936	0.000529331	0.000197601	0.000218973	0.00013884	0.000218973	0.0002083	0.000186922	0.00018692	0.000218965	0.000197603	0.000208285	0.000133515	0.000240343	0.000197603	0.000192303	0.00018159	0.000202943	0.000160242	0.00027779	0.000170899	0.000256367	0.000128174	0.000192269	0.000122818	0.000240327	0.000117493	0.000218965	0.000165558	0.000192253	0.000117493	0.000224322	0.000208284	0.00022429	0.00018158	0.000261715	0.000234986	0.000224306	0.000224313	0.000197601	0.000165559	0.000197603	0.000160218	0.000240327	0.000192261	0.00018692	0.000101471	0.000176239	0.000202943	0.000192261	0.000133515	0.000234987	0.000197603	0.000218965	0.000186922	0.000240337	0.000154877	0.000144196	0.000149537	0.000154877	0.000154877	0.000160211	0.00017624
108111	0.002	0.000238613	0.000227564	0.000167912	0.000151628	0.000178789	0.000173278	0.000346791	0.008985981	0.051525577	0.00041742	0.37576921	0.001300958	0.001531066	0.000194971	0.000319936	0.70118288	0.006328624	0.02309874	0.000565568	0.000406904	0.000194986	0.000303424	0.000292682	0.00039569	0.000412114	0.001141432	0.000270854	0.000211215	0.000379444	0.000232875	0.000135381	0.000200361	0.000173302	0.080080301	0.000379349	0.000672692	0.000157032	0.001059536	0.000200353	0.000379333	0.000140788	0.000157034	0.000167864	0.000308818	0.000151618	0.000194962	0.000178693	0.00040099	0.000189523	0.000232858	0.000189539	0.000281627	0.00022202	0.000173278	0.000200353	0.000173278	0.000162448	0.000146203	0.000189522	0.000270797	0.000167864	0.000184108	0.00011369	0.000178692	0.000157034	0.000411792	0.000194939	0.000525787	0.000205777	0.00024368	0.000151618	0.000303296	0.000162448	0.000238256	0.000216597	0.000216589	0.000173286	0.000238266	0.000157032	0.000227429	0.000129958	0.000157034	0.000173278	0.000189522	0.000232842	0.000205767	0.000232842	0.00022202	0.000173278	0.000194939	0.000157032	0.000157032	0.000162448	0.000189522	0.000167864	0.00017327	0.000146204	0.000162448	0.000200351	0.000189522	0.000189523	0.000135373	0.000194939	0.00024368	0.000189523	0.000216597	0.000200345	0.000178692	0.000135366	0.000173278	0.00014078	0.000189523	0.000173278	0.000151618	0.000205768	0.000189515	0.000189522	0.000259927	0.00023285	0.000167862	0.000157026	0.000194929	0.000173278	0.000276179	0.000211183	0.000173278	0.000167862	0.000173278	0.000184108
108112	0.002	0.000176503	0.000181707	0.000160212	0.000144183	0.000106802	0.000154863	0.000331342	0.008686647	0.051133346	0.000449524	0.371519038	0.001136603	0.001698339	0.000224293	0.000417325	1.132732509	0.005684407	0.022552794	0.000487835	0.000411999	0.00025136	0.000433062	0.000363569	0.000427629	0.000411736	0.001098655	0.000229652	0.000208274	0.000416937	0.000202934	0.000160204	0.00017628	0.00016022	0.079486055	0.000336688	0.000620471	0.000165545	0.001136313	0.000245768	0.000417016	0.000176224	0.000261691	0.000144183	0.000234983	0.000144183	0.000170884	0.000186905	0.000320484	0.00018696	0.000251077	0.000165545	0.000229645	0.000176224	0.000213607	0.000176225	0.000197618	0.000138844	0.000213615	0.000197584	0.000234976	0.000170884	0.000176224	0.000138844	0.000213613	0.000170884	0.000373999	0.000213623	0.00038473	0.000176233	0.00027242	0.000144185	0.000224351	0.000165544	0.000293839	0.000138844	0.000170884	0.000133503	0.000213605	0.000208266	0.000267032	0.000165544	0.000176224	0.000128163	9.61E-05	0.000186904	0.000176219	0.000176224	0.000213613	0.000224293	0.000229636	0.000192237	0.00019757	0.000165544	0.000213605	0.000160196	0.000224295	0.000144183	0.000160204	0.000192245	0.000176224	0.000170884	0.000245647	0.000186905	0.000202925	0.000213607	0.000149524	0.000128163	0.000213607	0.000186905	0.000181565	0.000117483	0.000192245	0.000165545	0.000186905	0.000149524	0.000202925	0.000149524	0.000245662	0.000224285	0.000165544	0.000202957	0.000165545	0.000154847	0.000218922	0.000272363	0.000202925	0.000170884	0.000245646	0.000160204
108113	0.002	0.000255189	0.000138058	0.000159271	0.000100863	0.000143345	0.000180506	0.000233647	0.008894967	0.050147719	0.00032945	0.366014778	0.001275877	0.001559614	0.000169897	0.000324369	0.948307101	0.006171947	0.021973823	0.000463677	0.000452434	0.000201964	0.000366692	0.000324068	0.000414421	0.000494684	0.000974763	0.000276272	0.000148669	0.000356066	0.000292203	0.000148661	0.000175199	0.000180507	0.080376023	0.000345424	0.000707454	0.000180516	0.001209982	0.000233646	0.000393148	0.000122107	0.000244232	0.000138035	0.000324012	0.000127416	0.000196441	0.000159271	0.000419689	0.000228312	0.000254882	0.000169888	0.000302666	0.000175197	0.000223012	0.000180515	0.000185815	0.000201743	0.000164579	0.000143343	0.000265487	0.000148653	0.000191126	0.000153961	0.000159272	0.000164581	0.000382553	0.000169889	0.000446386	0.000153963	0.000249566	0.000132725	0.000276167	0.000148653	0.000302791	0.000238916	0.000217671	0.000175197	0.000244215	0.000153963	0.000244224	0.000169873	0.000260166	0.000175199	0.000111489	0.000217679	0.000217671	0.000175199	0.000228344	0.000185833	0.000223004	0.000148645	0.000201743	0.000148653	0.000254842	0.000191125	0.000180508	0.000191125	0.000143343	0.000207061	0.000207053	0.000127417	0.000180507	0.000153961	0.000222979	0.000175199	0.000212361	0.000169889	0.000244224	0.000180508	0.000238914	0.000159279	0.000127417	0.00011149	0.000180507	0.000196433	0.000196433	0.000185817	0.000228289	0.000201743	0.00022298	0.000233637	0.000238892	0.000153961	0.000143329	0.000143343	0.000201743	0.000159279	0.000159271	0.000159263
108114	0.002	0.00021125	0.000151642	0.000151538	0.000156959	0.000156951	0.000194932	0.000373654	0.008953102	0.05226615	0.00039548	0.383197092	0.001244522	0.001645053	0.000178615	0.000412079	1.001245761	0.006068395	0.022580157	0.000537954	0.000363432	0.000249278	0.000352071	0.000265417	0.000465894	0.000466135	0.001004267	0.000352098	0.000156951	0.000428055	0.000243569	0.000178599	0.000167783	0.00017863	0.081947008	0.00036826	0.000775525	0.000216523	0.001146407	0.000205683	0.000411654	0.000189422	0.000243561	0.000194867	0.000324896	0.000178591	0.000216483	0.000189423	0.000422516	0.000200255	0.00035741	0.000140714	0.000286921	0.000221895	0.000205659	0.000216491	0.000194835	0.000194835	0.000173186	0.000173186	0.000281477	0.000162362	0.000194835	0.000189423	0.000211071	0.000216491	0.000455027	0.000216483	0.000454953	0.000162362	0.000243561	0.000156927	0.000249036	0.00015695	0.000232761	0.000178598	0.000189415	0.000211071	0.000232736	0.000162362	0.000238166	0.000173188	0.000173195	0.000135287	0.000173186	0.00018401	0.000194835	0.000194835	0.000232736	0.000167774	0.000216483	0.000205659	0.000216483	0.000178599	0.000238131	0.000113653	0.000140714	0.000173186	0.000205651	0.000211071	0.000189422	0.000178598	0.000270629	0.000151538	0.000189415	0.000194835	0.000173186	0.000162362	0.000194835	0.000205659	0.000205659	0.000173186	0.000227308	0.000221895	0.000162362	0.000216483	0.000178598	0.000151538	0.000189415	0.000151538	0.000243544	0.000162361	0.000270611	0.000248956	0.000238132	0.000243568	0.000162362	0.000151514	0.000265216	0.00015695
108115	0.002	0.000257638	0.000158731	0.000164245	0.000147849	0.00013138	0.000240956	0.00025194	0.008936356	0.053415186	0.000482331	0.384009401	0.001237324	0.001735626	0.000208116	0.000334392	0.719034442	0.006172983	0.024106012	0.000527467	0.000449825	0.000219185	0.000356102	0.000323242	0.000372419	0.000328701	0.001153872	0.00025184	0.000180626	0.000427484	0.000191589	0.000180634	0.000180626	0.000180625	0.08319361	0.000334197	0.000668816	0.000175152	0.001092956	0.000219128	0.000399865	0.000147784	0.000164205	0.000202518	0.00028468	0.000147784	0.000191573	0.000147784	0.000443717	0.000197047	0.000246332	0.000169678	0.000284663	0.000202691	0.000257313	0.000191573	0.000213467	0.000208017	0.000207993	0.000169678	0.000301094	0.000164205	0.000197046	8.21E-05	0.000229886	0.000224414	0.000317568	0.00020252	0.00049864	0.000191556	0.000207993	0.000158731	0.000279223	0.000131364	0.000306568	0.000191548	0.000257275	0.000169679	0.000197046	0.00017516	0.000257287	0.000158732	0.000158732	0.000218939	0.000147784	0.000191572	0.000191622	0.000131364	0.000251831	0.000147784	0.000191573	0.000131364	0.000213467	0.000147784	0.00021895	0.000235369	0.000164205	0.000169678	0.000153257	0.000191572	0.000240859	0.000197046	0.000218956	0.000136837	0.000257287	0.000169678	0.000197037	0.000164213	0.000262753	0.000186099	0.000169678	0.000218939	0.000180626	0.000153258	0.000197054	0.000147768	0.000164197	0.000224414	0.000153258	0.000142295	0.000240833	0.000136837	0.00020252	0.000197046	0.000207993	0.00020252	0.000218941	0.000202518	0.000197047	0.000191572
108116	0.002	0.000213723	0.000203771	0.000153941	0.00015887	0.00012411	0.000168827	0.000253361	0.007692644	0.047606247	0.000377685	0.346384086	0.001207723	0.001539654	0.000213596	0.000358021	0.80526368	0.005682518	0.021280535	0.000453274	0.000392931	0.000253555	0.000317965	0.00023352	0.000442377	0.000417643	0.001161722	0.000263212	0.000114181	0.000392724	0.000158861	0.00014894	0.000143967	0.000139004	0.07339332	0.0002682	0.000611706	0.000173753	0.001126503	0.000188663	0.000307944	0.000163825	0.000183691	0.000158861	0.000208513	0.000153896	0.00016879	0.000173753	0.00044735	0.000183691	0.000322904	0.000213485	0.000198599	0.00016879	0.000203564	0.000148932	0.000163825	0.000178749	0.000119146	0.000153897	0.000173747	0.000143967	0.00024828	0.000153896	0.000183683	0.000198577	0.000278076	0.000163826	0.000382527	0.000183683	0.000243331	0.000129067	0.000173755	0.00017872	0.000278136	0.000203548	0.000188647	0.000173755	0.000163841	0.000139004	0.000218442	0.000153896	0.000223406	0.000153896	0.000208506	0.000143969	0.000208521	0.000139004	0.00025323	0.00012411	0.000198561	0.000148932	0.000153896	0.000233349	0.000163826	0.000139004	0.000153896	8.94E-05	0.000153896	0.000148932	0.000134039	0.000173756	0.00022345	0.000238321	0.000153897	0.00019362	0.000183676	0.000223421	0.000218433	0.000183683	0.000193612	0.00012411	0.000148932	0.000198576	0.000158861	0.000183685	0.000213477	0.000168791	0.000178718	0.000139004	0.00016879	0.000119146	0.00018864	0.000134039	0.000183676	0.000134039	0.00016879	0.00021347	0.000163826	0.000148932
108117	0.002	0.000292805	0.000120946	0.000171355	0.000125994	0.00013104	0.000161261	0.000226882	0.008071876	0.048663882	0.000464278	0.352361482	0.001149969	0.001388959	0.000196755	0.000297748	0.934947914	0.005847089	0.021876227	0.000495597	0.000358424	0.000267276	0.0003834	0.000287506	0.000348041	0.000373312	0.000874498	0.000327796	0.000247016	0.000388537	0.000206625	0.000237078	0.000166301	0.00017134	0.074469327	0.000277255	0.000671601	0.000191498	0.000985931	0.000186489	0.000267229	0.000131025	0.000171341	0.000191505	0.000322739	0.000131025	0.000196523	0.000146144	0.00030754	0.000146144	0.000257078	0.000186466	0.000241947	0.000156221	0.00018142	0.000156223	0.000181419	0.000201584	0.000196545	0.000156223	0.000327733	0.000131025	0.000201576	0.000151183	0.000226812	0.000141111	0.000332753	0.000161261	0.00043376	0.000156221	0.000272212	0.000186458	0.00017638	0.000105827	0.000241915	0.000171341	0.000231837	0.000146143	0.000191499	0.000216703	0.000272204	0.000211663	0.000166301	0.000146143	0.000186459	0.000110867	0.000156214	0.0001663	0.000272222	0.000146143	0.00018646	0.000221773	0.000221741	0.000206616	0.000241915	0.00017134	0.000211664	0.000181419	0.000105828	0.00017638	0.000115906	0.000206616	0.000146143	0.000211694	0.0001663	0.000211663	0.00017638	0.00015623	0.000287337	0.00017134	0.000206616	0.000156221	0.000161261	0.000136064	0.000156221	0.0001663	0.000141104	0.000216694	0.000181419	0.000186458	0.0001663	0.000156208	0.000186458	0.000201569	0.000216725	0.0001663	0.000186459	0.000161261	0.000186458	0.000206616
108118	0.002	0.000219312	0.000203154	0.000138885	0.000112163	0.000160233	0.000133528	0.000261861	0.008728973	0.051913674	0.000444041	0.367977652	0.001288556	0.001655855	0.000213756	0.000374477	0.614963764	0.006139517	0.02245898	0.000482463	0.000390527	0.000256684	0.000358124	0.000315414	0.000524289	0.000486888	0.001039764	0.000256415	0.000186939	0.000395676	0.000251073	0.000149559	0.000165575	0.000133528	0.080060671	0.000390409	0.000674244	0.000160233	0.001152822	0.000235073	0.000411573	0.000203034	0.000218993	0.000176256	0.000229677	0.000154891	0.000267224	0.000154893	0.000481165	0.000181597	0.000251049	0.000138869	0.000293883	0.000208319	0.000186947	0.000149559	0.000224342	0.000186939	0.000181621	0.000181599	0.000213645	0.000149551	0.000240366	0.000208311	0.000197621	0.000128186	0.000352662	0.000181621	0.000454325	0.000213653	0.000235009	0.000219001	0.000309897	0.000170915	0.000283214	0.000192279	0.000240366	0.000165575	0.000165573	0.000154893	0.000202962	0.000186946	0.000197621	0.000181597	0.000165565	0.000160233	0.000149551	0.000202962	0.000245707	0.000154891	0.000219017	0.00020297	0.000283167	0.000224326	0.000213653	0.000245707	0.000245715	0.000144209	0.000149551	0.000160234	0.000186939	0.000154891	0.000160241	0.000192279	0.000165575	0.000170915	0.000224336	0.000224334	0.000181597	0.000218985	0.000176257	0.000154891	0.000192279	0.000149551	0.000256397	0.000224319	0.000154891	0.00018693	0.000261747	0.000181597	0.000181599	0.000186939	0.000202962	0.000170915	0.000160233	0.000181597	0.000165559	0.000160232	0.000176256	0.000186938
108119	0.002	0.000159198	0.000136349	0.000147711	0.000159064	0.00013066	0.000170425	0.000335396	0.009214177	0.054969756	0.000409531	0.394260348	0.001410617	0.001772428	0.000187468	0.000455285	0.880857189	0.006666137	0.023984853	0.000519446	0.000449569	0.000273087	0.000369547	0.00039232	0.000426411	0.000483472	0.001335161	0.000306954	0.000181804	0.000472051	0.000255672	0.000204527	0.00021588	0.000232923	0.083822747	0.000369509	0.000682854	0.000113616	0.001111481	0.000306893	0.000352357	0.000136348	0.000255656	0.000113616	0.000278422	0.000193148	0.000170425	0.000124978	0.000426348	0.000164744	0.000261335	0.000204511	0.000272732	0.000159064	0.000215897	0.000215897	0.000170442	0.000147702	0.000187467	0.000130659	0.000318218	0.000153382	0.000232915	0.000164745	0.000244286	0.000210193	0.000471888	0.00021019	0.000363764	0.000147702	0.000244302	0.000210192	0.00028406	0.000187468	0.000301128	0.000187468	0.00023294	0.000176105	0.000210192	0.000215873	0.000272707	0.000198837	0.000124979	0.000119297	0.000244285	0.000198829	0.000221553	0.000181787	0.000238603	0.000176105	0.000249975	0.000164745	0.000193148	0.000113608	0.00019315	0.000193148	0.000142021	0.000164745	0.000187468	0.000221552	0.000198829	0.000124978	0.000193148	0.000181795	0.000221553	0.000187467	0.000181787	0.000210192	0.000204511	0.000215873	0.000221552	0.000193148	0.000170425	0.000159047	0.000159064	0.000187468	0.000198829	0.000210192	0.000244285	0.000238595	0.000210184	0.000170425	0.000221552	0.000210192	0.000181787	0.00019314	0.000238596	0.000193148	0.00019883	0.000238596
108120	0.002	0.000220883	0.000152381	0.000105052	0.000147072	0.000105083	0.000183927	0.000278541	0.008233103	0.051357235	0.0003049	0.368668205	0.001240443	0.001602009	0.000210121	0.000347059	0.837256419	0.00593404	0.022967558	0.000569531	0.00033141	0.000268119	0.000405083	0.000268035	0.000494364	0.000404937	0.001054373	0.00034695	0.000236407	0.000415425	0.000252291	0.000136568	0.000183842	0.00018915	0.07674998	0.000362671	0.000636724	0.00014182	0.001133535	0.000220633	0.00036264	0.000204852	0.000241644	0.00015758	0.000262647	0.000168083	0.000183842	0.000157602	0.000420505	0.000157586	0.000268049	0.000204859	0.000262687	0.000173337	0.000252196	0.000225964	0.000147073	0.00016283	0.000162831	0.000141821	0.000189103	0.000168083	0.000162831	0.000152325	0.000157578	0.000168083	0.000399482	0.000236377	0.000462685	0.000157586	0.000241635	0.000147073	0.000283705	0.000168083	0.000246888	0.000152325	0.000178588	0.000210112	0.000210096	0.000215357	0.000173335	0.000210121	0.000178588	0.000152326	0.000168083	0.000131315	0.000173335	0.000194347	0.000278569	0.000152326	0.000236383	0.00016283	0.000194347	0.000157578	0.000189094	0.000215357	0.000157578	0.000131315	0.000141812	0.000173335	0.000115542	0.000126062	0.000157578	0.000236399	0.000162822	0.000199607	0.000162831	0.00022061	0.000225862	0.00018384	0.000204852	0.000162831	9.45E-05	0.0001996	0.000157572	0.000189095	0.000215357	0.000178588	0.000147073	0.000173335	0.00018384	0.000173335	0.000210104	0.00016283	0.000178588	0.000173335	0.000141821	0.000173335	0.000236367	0.00016283
108121	0.002	0.000221107	0.000163397	0.000120096	0.000124901	9.61E-05	0.000120096	0.000274009	0.007929697	0.046830292	0.000365633	0.336735367	0.00107089	0.001445836	0.000250073	0.00034163	0.801709012	0.005572651	0.020132643	0.000521026	0.000414059	0.000259782	0.000375132	0.00031262	0.000408865	0.000346279	0.001095064	0.000225911	0.000158528	0.000404074	0.000230687	0.000163331	0.000139313	0.000172939	0.071728621	0.000346136	0.000534039	0.000192161	0.000891494	0.000153724	0.000341317	0.000177893	0.000259459	0.000129704	0.000230651	0.000139313	0.000163331	0.000148919	0.000389426	0.000129697	0.000225841	0.00012974	0.000254721	0.000235405	0.000211385	0.000129704	0.000163331	0.000134508	0.000177742	9.61E-05	0.000235428	0.000134501	0.000221	0.000230707	0.000201756	0.000168136	0.000336457	0.000168136	0.00042794	0.000100881	0.000264294	0.000187351	0.000187367	0.000182548	0.000235425	0.000148919	0.000153724	0.000153724	0.000220971	0.000158528	0.000216181	0.000201762	0.000192155	0.000163331	9.61E-05	0.00014892	0.000172939	0.000196967	0.00020177	0.000144109	0.000168136	0.000211377	0.000211385	0.000134508	0.000196959	0.000134508	0.000182546	0.000120082	0.000206566	0.000201763	0.000153724	0.000177742	0.000182548	0.000148919	0.000148919	0.000148919	0.000220993	0.000163331	0.00019696	0.000192154	0.000201763	0.000211385	0.000144116	0.000139311	0.000172939	0.000163331	0.000182539	0.000153724	0.000192154	0.000100881	0.000196959	0.000158527	0.000187351	0.000153724	0.000144116	0.000158527	0.000110489	0.000148919	0.000206566	0.000153724
108122	0.002	0.00016627	0.000170828	0.000156889	8.76E-05	0.000142989	0.000133764	0.000272266	0.007583282	0.043592333	0.000281664	0.324104536	0.001070968	0.001410897	0.000179992	0.000360487	0.372737375	0.005383836	0.019855712	0.000509314	0.000346587	0.000193898	0.000341667	0.000254021	0.000424852	0.000373997	0.001009682	0.000249159	0.000138403	0.00042967	0.000212247	0.000129151	0.000124539	0.000156825	0.067675912	0.000323174	0.000568336	0.000152214	0.000846788	0.000230695	0.000286103	0.000142989	0.00021683	0.000184507	0.000235267	0.0001476	0.000124539	0.000133762	0.00032308	0.000133764	0.000175275	0.000124539	0.00021219	0.000115313	0.000207577	0.00018912	0.000138376	0.000129144	0.000161438	0.0001476	0.000189131	0.00018912	0.000189116	0.000106088	0.000156825	0.000184507	0.000323042	0.0001476	0.000313848	0.0001845	0.000272276	0.000142989	0.000202957	0.0001107	0.000207577	0.000156825	0.000156825	0.000189113	0.000202951	0.000161438	0.000170663	0.000142987	0.00020295	0.000124538	0.000119926	0.000166064	0.000142989	0.000179895	0.000193747	0.000129151	0.000175296	0.000129151	0.00016605	0.0001476	0.000193725	0.000124538	0.000152212	0.000129151	0.000129151	0.000189113	0.000207578	0.0001476	0.000138376	0.000189113	0.0001107	0.000115306	0.000129151	0.000170684	0.000193726	0.000156825	0.000166043	0.000106088	0.000106081	0.00016605	0.000189113	0.000152214	0.000170657	0.000115299	0.000212183	0.00016605	0.000129151	0.000129137	0.00018912	0.000152212	0.00016605	0.000147587	0.000142987	0.000184501	0.000170657	0.000124538
108123	0.002	0.000271153	0.000173293	0.000140828	0.000129963	0.000184115	0.000151632	0.000314349	0.008911463	0.05397599	0.000357762	0.378427449	0.001196546	0.001448499	0.00021124	0.000385068	1.179503576	0.005835039	0.022001649	0.000592817	0.000428608	0.0003416	0.000276337	0.000287176	0.000477086	0.000455425	0.001228861	0.00026549	0.000167885	0.000526062	0.000227437	0.000157047	0.000167895	0.000167869	0.080248753	0.000395581	0.000640013	0.000157039	0.001103108	0.000205801	0.000439001	0.000108303	0.000254554	0.000157039	0.000292533	0.000167869	0.000216614	0.000178701	0.000449844	0.000124548	0.000270784	0.000222054	0.000287054	0.000184115	0.000243707	0.000157039	0.000184115	9.75E-05	0.000173285	0.000151624	0.000276216	0.000124549	0.000308763	0.000151609	0.000167862	0.000135378	0.000417291	0.000194945	0.000373894	0.000157039	0.000308786	0.000222013	0.00025452	0.000124549	0.000292508	0.00014621	0.00025996	0.000211191	0.000227429	0.000184115	0.000189531	0.00016787	0.000232852	0.000184115	0.000140794	0.000167869	0.000211175	0.000162456	0.000281629	0.000194945	0.000151624	0.000140794	0.000227445	0.000162455	0.000205775	0.000227436	0.000167869	0.000162455	0.000184115	0.000162455	0.00016787	0.000135378	0.000178699	0.000189555	0.000243698	0.000157047	0.000189539	0.000162455	0.000227436	0.000178699	0.000162455	0.000140786	0.000200362	0.000178701	0.000216606	0.000227428	0.000222021	0.000194945	0.000178699	0.000146209	0.000200361	0.000259951	0.000238266	0.000211193	0.000189529	0.000162455	0.000238267	0.000222021	0.000140794	0.000194945
108124	0.002	0.000276538	0.000124535	0.000184116	0.000151598	0.000151614	0.000189506	0.00030879	0.008720756	0.052281231	0.000368515	0.38039388	0.001344607	0.001541415	0.00020578	0.000346975	0.79551107	0.005913046	0.022826363	0.000592582	0.000450216	0.000281886	0.000379388	0.000298145	0.000417299	0.000411908	0.001305304	0.000276247	0.00022199	0.000439037	0.000249135	0.000200326	0.000184083	0.000140777	0.08029737	0.000325049	0.000661676	0.000194951	0.001135559	0.000205781	0.000400939	0.000205747	0.000205755	0.000102869	0.000270778	0.000151598	0.000211162	0.000189497	0.00041178	0.000216609	0.000254501	0.000178668	0.000324975	0.000146183	0.000259906	0.000151598	0.000119112	0.000167839	0.000211162	0.000135355	0.00021117	0.000140769	0.000249078	0.000151598	0.000200326	0.000184083	0.00037378	0.000184083	0.000466035	0.000216585	0.000330397	0.000205747	0.000232819	0.000173254	0.000287036	0.000178668	0.000189496	0.000194911	0.000173254	0.000194911	0.000254492	0.00021657	0.000189496	0.000151598	0.000124519	0.000270744	0.000184083	0.000162426	0.000254484	0.000178669	0.000194911	0.000184099	0.000194911	0.000140769	0.00024364	0.000216609	0.000151598	0.000178669	0.000129941	0.000146184	0.000205731	0.000162426	0.000184083	0.000238248	0.000281571	0.000200326	0.00026532	0.000140769	0.000259906	0.000184083	0.000167839	0.000216568	0.000184083	0.000205739	0.000178668	0.000184075	0.000173254	0.000146176	0.000232811	0.000173254	0.000173254	0.000243647	0.000205739	0.000146183	0.000216568	0.000211153	0.000184083	0.000119112	0.000249054	0.000194912
108125	0.002	0.000255695	0.000211031	0.000144355	0.000144355	0.000172114	0.000138802	0.000322219	0.009001878	0.053231223	0.000422459	0.388807186	0.001322241	0.001755546	0.000188904	0.000433764	0.671729654	0.006613865	0.023924762	0.000685811	0.000433813	0.0002057	0.000316649	0.000322256	0.000572721	0.000489196	0.001215318	0.00024988	0.000144355	0.000433822	0.000199892	0.000194357	0.000205436	0.000166563	0.081979084	0.000344498	0.000734375	0.000177692	0.001248558	0.000222085	0.000305519	0.000216565	0.000155459	0.000116594	0.00027768	0.000188771	0.000149899	0.00016101	0.000372185	0.000216531	0.000249874	0.000194316	0.000277639	0.00018322	0.000266559	0.000166571	0.000144363	0.000199885	0.000177667	0.000144355	0.000260975	0.000188755	0.00018322	0.000172116	0.000222093	0.000138802	0.000333231	0.000177667	0.000483628	0.000210981	0.00021654	0.000166563	0.000233197	0.000155459	0.00027769	0.000166563	0.000205427	0.000238765	0.00023874	0.000249869	0.000272069	0.000188771	0.000205428	0.000244326	0.000111041	0.000244292	0.000177667	0.000149906	0.000260957	0.000255464	0.000205428	0.000205435	0.000205428	0.000199875	0.000227636	0.000172114	0.000205428	0.00016101	0.000188771	0.000149906	0.000233204	0.000172116	0.000172116	0.000238749	0.000149906	0.000233181	0.000188771	0.000210979	0.000222083	0.000194314	0.000166563	0.00018322	0.000177667	0.000183218	0.000177667	0.000194324	0.00018322	0.000183218	0.000199875	0.000183218	0.000244293	0.000244293	0.000210979	0.000155459	0.000172107	0.000138794	0.000205411	0.000177667	0.000210981	0.000166563
108126	0.002	0.000238006	0.000179559	0.000116185	0.000205981	0.000110904	0.000153154	0.000295955	0.00844684	0.050352161	0.000417748	0.36671545	0.001364739	0.001696662	0.000221879	0.000338521	1.028577644	0.005955911	0.02206972	0.000636658	0.000402024	0.000253804	0.000364689	0.000227114	0.000459945	0.00043356	0.001081328	0.000364663	0.000126747	0.000486446	0.000200708	0.000174277	0.000153176	9.51E-05	0.076503969	0.000338164	0.000613649	0.000158442	0.001160966	0.00022184	0.000359345	0.00014259	0.000258904	0.00017959	0.000253582	0.000200691	0.00018484	0.000153152	0.000327552	0.000126747	0.00030113	0.000153162	0.000359348	0.000253566	0.000205973	0.000168996	0.000205965	0.000211246	0.000158434	0.000179559	0.000306396	0.000158434	0.000311722	0.000121466	0.000195401	0.000190122	0.000396377	0.000105615	0.00043871	0.000200668	0.000232388	0.000153152	0.000258801	0.000200676	0.00031173	0.000221815	0.000211262	0.000153152	0.000158434	0.000264065	0.000221824	0.000147872	0.00013731	0.00014259	0.000179574	0.000179559	0.00023241	0.000153152	0.000274692	0.000200676	0.000174277	0.000184856	0.000211231	0.000174278	0.000274675	0.000205965	0.000121466	0.000153154	0.00014259	0.0001637	0.000195403	0.00013731	0.00018484	0.000205965	0.000200683	0.000179559	0.000211246	0.000253502	0.000200684	8.45E-05	0.00014259	0.000163707	0.000174278	0.000163716	0.000200683	0.000227097	0.000200683	0.000190114	0.00017427	0.000163715	0.000205965	0.000211269	0.000158434	0.000168965	0.00014259	0.000158434	0.000190121	0.00014259	0.000221807	0.000137302
108127	0.002	0.000202198	0.000159423	0.000175355	0.000164721	0.000170033	0.00011158	0.000318967	0.00836119	0.050315572	0.000404231	0.370347673	0.00130292	0.001781262	0.00019128	0.000345922	1.56102511	0.006272355	0.022157534	0.000495755	0.000393933	0.000207298	0.000324406	0.000319047	0.000468032	0.000404192	0.001211178	0.000335019	0.000191288	0.000446775	0.000159399	0.000148787	0.000196592	0.000170025	0.079169088	0.000313689	0.000569284	0.000180652	0.001157332	0.000233803	0.000441441	0.000191278	0.000271041	0.000111579	0.000329617	0.000191278	0.000170025	0.000196591	0.000478625	0.000196602	0.00019128	0.000185966	0.000276349	0.000164713	0.000191278	0.000143458	0.000175338	0.000148772	0.000164713	0.000148772	0.000281671	0.000143458	0.000223175	0.000212588	0.00014346	0.000159399	0.00040408	0.000180652	0.000446731	0.000228535	0.00028174	0.000212539	0.000255072	0.000159399	0.000249765	0.000127519	0.000233786	0.000185964	0.000207217	0.000191278	0.000271019	0.000170025	0.00019128	0.000201905	0.000191278	0.000180652	0.000148772	0.000170025	0.000191288	0.000159399	0.000132832	0.000170025	0.000217845	0.000164711	0.000212531	0.000154085	0.000170025	0.000170025	0.000170025	0.000180653	0.000228472	0.000180652	0.000159399	0.000164713	0.00022848	0.000180652	0.000191278	0.000201905	0.000270987	0.000138146	0.000154086	0.000122206	0.00012219	0.000201905	0.000138146	0.000185966	0.000180652	0.000175331	0.000191278	0.000164713	0.000138146	0.000170025	0.000249734	0.000138138	0.00024442	0.000138146	0.000185966	0.000170025	0.000148772	0.000154085
108128	0.002	0.000220305	0.000161341	0.000131994	0.000146676	0.000102663	0.000131994	0.000210296	0.008015305	0.046292099	0.000322973	0.343592748	0.001060822	0.001396847	0.000225041	0.000308441	0.431422661	0.005627471	0.020080552	0.000456274	0.000337861	0.000230076	0.00028874	0.000318074	0.000367029	0.000342579	0.000961566	0.000269005	0.000166216	0.000352523	0.000185779	8.31E-05	0.000166216	0.000127106	0.070512666	0.000317939	0.000558164	0.000190791	0.001010579	0.000180882	0.000376723	0.000156446	0.000239591	0.000171104	0.00031309	0.000161328	0.000224947	0.000146661	0.000332627	0.000229776	0.000264063	0.000175993	0.000195564	0.000166216	0.00022	0.000151536	0.000234702	0.000146676	0.000146661	0.000127106	0.000215134	0.000127099	0.00019066	0.000131996	0.000205341	0.000171104	0.000337477	0.000195549	0.000406105	0.000210244	0.000229836	0.000107551	0.000175987	0.000156438	0.000278774	0.000136884	0.000156438	0.000127106	0.000185772	0.00018089	0.000200452	0.000195548	0.00021022	0.000136884	0.000156438	0.000185792	0.000195549	0.000146661	0.000303181	0.000136884	0.000210208	0.000161326	0.000180882	0.000175993	0.000273841	0.000166216	0.000161342	0.000122217	0.000127106	0.00018577	0.00018577	0.000171098	0.000171105	0.000171105	0.000190661	0.000175993	0.000141773	0.000127105	0.00024445	0.000146661	0.000161326	0.000156438	0.000146661	0.00018577	0.000166216	0.00018577	0.000141773	0.000156438	0.000195548	0.00018577	0.000244472	0.000156438	0.00017598	0.000136884	0.000210214	0.000151549	0.000180882	0.000180868	0.000166216	0.000195548
108129	0.002	0.000186981	0.000155604	7.26E-05	0.00012967	8.82E-05	0.000165988	0.00023863	0.008822182	0.050566397	0.000306275	0.364764001	0.001214898	0.001597073	0.000197138	0.000384391	1.082863062	0.005953266	0.021234056	0.000552142	0.000363736	0.000280346	0.00031661	0.000316781	0.000498502	0.00041023	0.001093536	0.000280286	0.000191935	0.000571575	0.000233594	0.00017636	0.000165979	0.000114111	0.074585562	0.000269795	0.000576646	0.000197154	0.001134872	0.000186726	0.000394564	0.000181571	0.000254234	0.000145231	0.000233424	0.000191938	0.000134858	0.000150418	0.00033737	0.000202287	0.000217896	0.000145239	0.000269765	0.000171165	0.000197107	0.000176352	0.000119297	0.000223034	0.000171166	0.000181538	0.000186726	0.000155605	0.000254187	0.00012967	0.000197099	0.000165979	0.00037886	0.00012967	0.000415329	0.000150418	0.000280168	0.000160791	0.000223057	0.000176352	0.000254187	0.000165979	0.00022823	0.000155597	0.000171174	0.000181538	0.000254178	0.00021787	0.000186726	0.000140044	0.000124469	0.000191913	0.000202287	0.000140038	0.000243797	0.000103729	0.000150419	0.000165979	0.00020749	0.000191913	0.00024382	0.000165979	0.000191913	0.000197101	0.000155605	0.000233408	0.000165979	0.000191913	0.000176352	0.000186718	0.000150418	0.000191912	0.000171166	0.000181538	0.000243781	0.000186726	0.000217847	0.000145231	0.000223065	0.00018154	0.00012967	0.000197099	0.000145231	0.000176352	0.000212653	0.000124469	0.000150402	0.000155604	0.000280136	0.000150419	0.000165979	0.000186726	0.000155597	0.000160792	0.000197099	0.000228221
108130	0.002	0.000165721	0.000145522	9.03E-05	7.02E-05	0.00013042	0.000120388	0.000220773	0.008270787	0.048525218	0.000411821	0.353834883	0.001143786	0.001611146	0.000220773	0.000321524	0.790010332	0.005567678	0.02062653	0.000523964	0.000397073	0.000205768	0.000386689	0.000306265	0.000361466	0.000467365	0.001113067	0.00028617	0.000145469	0.000311243	0.000205701	0.000190636	0.000140453	0.000125404	0.072241069	0.000376815	0.000582863	0.000185598	0.001143238	0.000215703	0.000306177	0.000165535	0.000175581	0.000170549	0.000346379	0.000185597	0.000145469	0.000145468	0.000416658	0.0001555	0.00020567	0.00013042	0.000260895	0.000150485	0.000240867	0.000155502	0.000180589	0.000135443	0.000165534	0.000210702	0.000195632	0.000175559	0.000170549	0.000160526	0.000205663	0.00013042	0.000301064	0.000135437	0.000306119	0.000205701	0.000280997	0.000180582	0.000275995	0.000230752	0.000275988	0.000165526	0.000225735	0.000170549	0.000135436	0.000150485	0.000190615	0.000200646	0.000140453	0.000175566	0.000150477	0.000175566	0.000190614	0.000190614	0.000266005	0.000165533	0.000190636	0.000150485	0.000220727	0.000125404	0.000170549	0.000110355	0.000210686	0.000120387	0.00013042	0.000105339	0.000150485	0.000125404	0.0001555	0.000195631	0.000190615	0.000165533	0.000245807	0.000205663	0.000225735	0.000175566	0.000185598	0.0001555	0.000195631	0.000170549	0.000140453	0.000165534	0.000200646	0.000245792	0.000230759	0.000195629	0.000220712	0.000165533	0.000170549	0.000160517	0.000175574	0.0001555	0.000120388	0.0001555	0.000165534	0.000190614
108131	0.002	0.000185133	0.000146032	0.000126525	0.000141107	0.000111913	8.76E-05	0.00021419	0.008037245	0.04816443	0.000375135	0.338195225	0.001183893	0.001474201	0.000160577	0.000297235	1.046645732	0.005610656	0.021005582	0.000473508	0.000394858	0.000282622	0.000253168	0.000282486	0.000428644	0.000336028	0.001094507	0.00022876	0.000170325	0.000394679	0.000170303	0.000160602	0.000175168	0.000185045	0.071375781	0.000292133	0.000638758	0.000175168	0.001030624	0.000184914	0.000340822	0.000184915	0.000141108	0.000184899	0.000219012	0.000189773	0.000170303	0.000184928	0.00040418	0.000121644	0.000238475	0.000121644	0.000253066	0.000199497	0.000180033	0.000141107	0.000180034	0.000150841	0.000116771	0.000170301	0.000218986	0.000107054	0.000189773	0.000170301	0.000214095	0.000155705	0.000345627	0.000165436	0.000365189	0.000160571	0.000184908	0.000160571	0.000209222	0.00023358	0.000253203	0.00015084	0.000189773	0.000165438	0.000170303	0.000116778	0.00024331	0.000184899	0.000145973	0.000121644	0.000131376	0.000155706	0.00016057	0.000194631	0.000189773	0.000160578	0.000199497	0.000116771	0.000175147	0.000131376	0.00015084	0.000199503	0.000175175	0.000136242	0.000175168	0.00016057	0.000194631	0.000175168	0.000111913	0.000194639	0.000214109	0.000165436	0.000223825	0.000131377	0.000175169	0.000175168	0.000160571	0.000165436	0.000160571	0.00016057	0.000180034	0.000131376	0.000214111	0.000145973	0.000189764	0.000136242	0.000204363	0.000170303	0.00021896	0.000131376	0.000209215	0.000199497	0.000175168	0.0001411	0.000209229	0.000175168
108132	0.002	0.000204688	0.000162676	0.00013107	0.000146799	0.000120584	0.000104864	0.000220255	0.008248873	0.050887363	0.000388484	0.365655984	0.001227595	0.001460409	0.000183538	0.000225677	0.838397654	0.006122002	0.022119096	0.000515995	0.00047816	0.000183747	0.000330565	0.000325319	0.000377857	0.000383186	0.000925671	0.000325354	0.000178255	0.000435815	0.000214971	0.000178255	0.000146807	0.000141563	0.07579152	0.000309501	0.000603986	0.000157284	0.001136584	0.000204493	0.000362087	0.000183499	0.000256922	0.000162526	0.000267527	0.000125843	0.000235989	0.000146799	0.000472319	0.000157286	0.000267447	0.000141555	0.000283159	0.000162526	0.000225519	0.000193983	0.00016777	0.000162526	0.000209713	0.000136313	0.000319947	0.000178255	0.00020447	0.000214955	0.0002307	0.00016777	0.000335664	0.000214963	0.000372478	0.000183499	0.00016777	0.000199236	0.000214963	0.000188727	0.000251703	0.000141555	0.000188733	0.00016777	0.00016777	0.000188741	0.000183477	0.000188741	0.000199226	0.00016777	0.000152041	0.000199236	0.000199228	0.000152041	0.000235942	0.000162526	0.00016777	0.000157284	0.000152041	0.000178255	0.000199219	0.000162528	0.000146799	0.000162526	0.000162526	0.000188742	0.000173012	0.000157284	0.000225449	0.000225441	0.000146792	0.000178255	0.00020447	0.000162528	0.000214957	0.00020969	0.000157261	0.000167762	0.000173012	0.000157284	0.000162526	0.00020447	0.000235934	0.000141548	0.000193976	0.000173012	0.000214955	0.000173012	0.000152025	0.000209712	0.000167771	0.000199226	0.000162519	0.00021497	0.000188741	0.000141555
108133	0.002	0.000272198	0.000188266	0.000167328	0.000125478	9.41E-05	0.000135935	0.000224903	0.008629919	0.050017621	0.000298256	0.371363868	0.001261396	0.001658726	0.000162155	0.000356086	0.426487672	0.006116129	0.022037252	0.000451032	0.000408549	0.000246025	0.000308666	0.000303506	0.000455316	0.000382045	0.000980858	0.000329713	0.000141163	0.000376775	0.000251014	0.000177761	0.000162108	0.000188266	0.075733231	0.000350649	0.000623141	0.00016732	0.001070405	0.000230077	0.000376691	0.000167305	0.000209132	0.00017254	0.000261469	0.000162077	0.000146399	0.000156848	0.000371429	0.000167305	0.000303388	0.000172532	0.000277154	0.000214375	0.000193454	0.000104565	0.00015162	0.000156848	0.000235283	0.000156848	0.000224831	0.000141164	0.000245862	0.000172532	0.000245761	0.000198675	0.000345205	0.000198674	0.000450011	0.000151604	0.000156848	0.000156848	0.000266713	0.000209138	0.000313799	0.000245752	0.000240556	0.000135935	0.000203903	0.00012547	0.000256216	0.000198683	0.000172533	0.000156848	0.000130706	0.000172533	0.000209155	0.00019869	0.000193446	0.000203903	0.000188217	0.000172533	0.000198674	0.00020913	0.000177762	0.000235288	0.000245791	0.000172526	0.000188217	0.000156856	0.000245746	0.000172533	0.000177761	0.000235288	0.00018299	0.000135935	0.000235256	0.000177753	0.000156848	0.000203903	0.000203901	0.000219588	0.000193423	0.000141163	0.000146384	0.000235272	0.000172532	0.000151611	0.000240517	0.000130706	0.000209133	0.000109794	0.000224816	0.000188219	0.000219587	0.00018299	0.000209122	0.00018821	0.00015684	0.000214359
108134	0.002	0.00029455	0.000159955	0.00011867	0.000108351	0.000128989	0.00020127	0.000258122	0.008313063	0.050879394	0.000361453	0.358372084	0.001208177	0.001479216	0.000185799	0.000387588	1.53772236	0.006077029	0.02175312	0.000497513	0.000273875	0.000191151	0.000345995	0.00025295	0.000433855	0.000485827	0.001082309	0.000263362	0.000154787	0.000413275	0.0002219	0.000180586	0.000185845	0.000149627	0.072487731	0.000387298	0.000770495	0.000201224	0.001009336	0.000263217	0.000418307	0.000206383	0.000252889	0.00019608	0.00027871	0.000180586	0.000180586	0.000165106	0.000407905	0.000149627	0.000221886	0.000149627	0.000247699	0.000165106	0.000206399	0.000216779	0.000242562	0.000128989	0.000170265	0.000165106	0.000227031	0.000170265	0.00015994	0.000175425	0.000252828	0.00011351	0.000392414	0.000196071	0.000366643	0.000175425	0.000273538	0.000180584	0.000170267	0.000170291	0.000263186	0.000159946	0.000232204	0.000180586	0.000247677	0.00018576	0.000263193	0.000170267	0.000221862	0.000227022	0.000159947	0.000180601	0.000159946	0.000170257	0.000196057	0.000196065	0.000180586	0.000180586	0.000242523	0.000170265	0.000252828	9.80E-05	0.000175425	0.000196065	0.000180586	0.000190903	0.000149628	0.000149628	0.000165106	0.000201216	0.000185744	0.000185746	0.000139308	0.000190912	0.000149627	0.000196064	0.000237349	0.000149628	0.000185744	0.00015478	0.000103191	0.000216703	0.000190903	0.000211543	0.000206367	0.000134149	0.000273528	0.000227021	0.000206383	0.000185744	0.000165106	0.000175427	0.000123822	0.000149627	0.000211543	0.000144453
108135	0.002	0.000192777	0.000128364	0.00011847	0.000133262	0.000157941	0.000118457	0.00026669	0.008352856	0.047080155	0.00034097	0.349866305	0.001145684	0.001474709	0.000162883	0.000341115	0.5604017	0.005706451	0.020748075	0.000565186	0.000499949	0.000158051	0.00025186	0.000301321	0.000380319	0.000326107	0.001005494	0.000172748	0.000172771	0.000434968	0.000251832	0.000157941	0.000143141	0.000167812	0.071458937	0.000281448	0.000528869	0.000153007	0.001085068	0.000172748	0.000325921	0.00014807	0.000187571	0.000227062	0.000232014	0.000138199	0.000217229	0.000162877	0.000405098	0.000197427	0.000187578	0.000118442	0.000281444	0.000157941	0.000197427	0.000133262	0.000187556	0.000143134	0.000153005	0.000138199	0.000281411	0.00011352	0.000148056	0.000187555	0.00020237	0.000133262	0.000360451	0.000202377	0.000395192	0.000187555	0.000212249	0.000133262	0.000271551	0.000177683	0.000246822	0.000172748	0.000182618	0.000217192	0.000177683	0.000177683	0.000202368	0.000123391	0.000143126	0.00020237	0.000202362	0.000128329	0.000241877	0.000128327	0.000202362	0.000167812	0.000227056	0.000177683	0.000187555	0.000172756	0.000207306	0.00018262	0.000138199	0.000153006	0.000172748	0.000172748	0.000187555	0.000128327	0.000123384	0.000207319	0.000192491	0.000286357	0.000172748	0.000157935	0.000241899	0.000177683	0.000162877	0.00011352	0.000212233	0.000167813	0.000192491	0.000212241	0.000187555	0.000123376	0.000162877	0.000222105	0.00018262	0.000212241	0.000231984	0.000197426	0.00014807	0.000157941	0.000157941	0.000128326	0.000212233	0.000138184
108136	0.002	0.000164391	0.000136033	0.000140863	0.000150117	0.000103186	0.000117257	0.000201803	0.007410167	0.044950322	0.000375716	0.332557772	0.001136148	0.001567825	0.00023009	0.000267753	1.086591999	0.005307943	0.01875516	0.000451753	0.000460802	0.00021135	0.000342713	0.000253501	0.000413343	0.000356859	0.000832747	0.000244093	0.000197006	0.000352087	0.000187639	0.000178231	0.000103186	0.000164161	0.068454517	0.00024396	0.000568493	0.000140709	0.001007417	0.00016885	0.000337976	0.000187612	0.000225263	0.000140709	0.000253347	0.000178231	0.000112567	0.000187646	0.000347339	0.00015947	0.000211084	0.000131328	0.000220466	0.000173562	0.000121948	0.000126639	0.000154779	0.000121948	0.000150089	9.85E-05	0.000239248	0.000150089	0.000145386	0.000117257	0.000234564	0.00015009	0.000413138	0.00015478	0.000436747	0.00015947	0.000215767	0.000201704	0.000206366	0.000164168	0.000253347	0.000173541	0.000234578	0.000103172	0.000206372	0.000140709	0.000197007	0.00015947	0.00015478	0.000131328	0.000150089	0.00015947	0.000140709	0.000197	0.000248634	0.000131328	0.000173541	0.000154779	0.000164159	0.000131328	0.000182922	0.000150089	0.000131328	0.00016885	0.000154766	0.0001454	0.000131328	0.000173541	0.000150082	0.000164159	0.000173548	0.000150089	0.000140709	0.00015947	0.000206373	0.000173541	0.000131328	0.000136018	0.000168837	0.000150089	0.000145398	0.000126637	0.00016414	0.000140709	0.000192302	0.00016885	0.000164159	0.000136019	0.000253312	0.000150089	0.000150089	0.000196993	0.000206376	0.000164161	0.000140688	0.00016885
108137	0.002	0.000257598	0.000144772	0.00011789	0.000123264	0.000112531	0.000123249	0.000235917	0.008844474	0.051006094	0.000321831	0.37312089	0.001270858	0.001677536	0.000182209	0.000348848	0.442266503	0.006063893	0.022553729	0.000494968	0.000456279	0.000177026	0.000337874	0.000311106	0.000439866	0.00045064	0.001053651	0.000337831	0.000155399	0.000456133	0.000160758	0.00021436	0.000230541	0.000139324	0.076983124	0.00028412	0.000563391	0.000187576	0.001215747	0.000209003	0.00038077	0.000176851	0.000198268	0.000123248	0.000262677	0.000150049	0.000117881	0.0001554	0.000412898	0.000166116	0.000267955	0.00018755	0.000284145	0.000198277	0.000219711	0.000176833	0.000171477	0.000139324	0.000155399	0.000198269	0.000300172	0.000160758	0.000219735	0.000171475	0.000246523	0.000192911	0.000439759	0.000160758	0.000380693	0.000203635	0.00023578	0.00011253	0.00019291	9.65E-05	0.000316271	0.000166116	0.000171475	0.000166116	0.000225061	0.000160758	0.000235796	0.000182193	0.000139324	0.000198269	0.000139323	0.000171475	0.000192911	0.000171475	0.000198268	0.0001554	0.000166117	0.000182193	0.000225061	0.000176833	0.000187552	0.000150041	0.000112522	0.000144682	0.000208986	0.000150049	0.000198269	0.000133949	0.000176833	0.000182249	0.000203627	0.000187552	0.000166116	0.00016075	0.000171477	0.000150041	0.000251871	0.000139324	0.000139324	0.000187552	0.000219703	0.000166116	0.000171475	0.000171475	0.000214344	0.000133958	0.00019291	0.000139324	0.000214344	0.000192918	0.000150057	0.000214344	0.000139324	0.0001393	0.000208985	0.000171475
108138	0.002	0.000252799	0.000197764	0.000120825	0.000148285	0.000148303	0.000120825	0.000285794	0.008971056	0.053045535	0.000379311	0.382097267	0.001286026	0.001730616	0.000192255	0.000308048	0.789316222	0.006556319	0.022427433	0.000512768	0.000456819	0.000247478	0.000451111	0.00032996	0.000511646	0.000478451	0.001124525	0.00030228	0.000252758	0.000412248	0.000186771	0.000142794	0.000181239	0.000170254	0.080377744	0.000401504	0.000654819	0.000170255	0.001113322	0.000241677	0.000423224	0.000175746	0.000225192	0.000170255	0.000269137	0.000208698	0.000219692	0.000142794	0.000472793	0.000192222	0.000252736	0.000175745	0.000302157	0.000214208	0.000263645	0.000208698	0.000175746	0.000164762	0.000252669	0.000175746	0.000296624	0.000126317	0.000203248	0.000197714	0.000192223	0.000170254	0.00043971	0.000230765	0.000445242	0.000192223	0.000285696	0.000175746	0.000291138	0.000159269	0.000241708	0.000153778	0.0002197	0.000148287	0.000181238	8.79E-05	0.000274695	0.000148285	0.000203207	0.000170254	0.000192239	0.000208698	0.000148287	0.000214199	0.000164762	0.000126309	0.00018673	0.000208698	0.000274637	0.000192226	0.000258145	0.000159261	0.000181239	0.000131809	0.000181239	0.000164762	0.000252635	0.000181239	0.00020869	0.000280179	0.000208698	0.000181239	0.000181238	0.000159269	0.000186732	0.000148285	0.000175746	0.000192223	0.000181229	0.000164762	0.000159269	0.000208698	0.000159269	0.000208698	0.000236159	0.000197714	0.000241662	0.000181239	0.000263645	0.000181238	0.000214191	0.00018673	0.00018673	0.000197714	0.000219682	0.000186715
108139	0.002	0.000223531	0.000201972	7.97E-05	0.00013817	0.000148798	0.000191319	0.000271164	0.008878486	0.05037493	0.000398944	0.36688646	0.001325035	0.001636811	0.000175441	0.000281996	1.040500703	0.005992371	0.022223711	0.00046401	0.000425863	0.000250021	0.000388338	0.000281821	0.000366938	0.000473531	0.000975883	0.000297844	0.000132855	0.000425561	0.00020194	0.000148798	0.000212584	0.000170055	0.076118555	0.000393645	0.000622603	0.000164748	0.001211	0.000207278	0.000452194	0.000132863	0.000180683	0.000132855	0.000287065	0.000122226	0.000186006	0.000122227	0.000441534	0.000127541	0.000287079	0.000170055	0.000308352	0.00013817	0.000196634	0.000154113	0.000111598	0.00013817	0.000175369	0.000127541	0.000228544	0.000159426	0.000255116	0.000175368	0.000223198	0.000143469	0.000382892	0.000175369	0.000388182	0.000164741	0.000318981	0.00017536	0.000303045	0.000143484	0.000175368	0.000191335	0.000233826	0.000111598	0.000265735	0.000154097	0.000170055	0.000175368	0.000148798	0.000116905	0.000196626	0.000265813	0.000191311	0.00012754	0.000207286	0.000239147	0.000175368	0.000159426	0.000175368	0.000154113	0.000303	0.000159434	0.000159426	0.000191311	0.000170055	0.000159426	0.000164741	0.000170055	0.000122227	0.00020194	0.000233825	0.000207254	0.00020194	0.00020194	0.00013817	0.000143475	0.000164741	0.000191311	0.000180675	0.000122226	0.000180683	0.000255097	0.000191311	0.000175368	0.000180675	0.000148798	0.000180683	0.000191311	0.000239147	0.00016474	0.000185996	0.000175368	0.000207254	0.000191311	0.000223212	0.000132855
108140	0.002	0.000236592	0.000152732	0.00017737	0.000123152	0.00015271	0.000118226	0.000271107	0.008343022	0.046736726	0.000355151	0.345143736	0.00110863	0.001353101	0.000157635	0.000340431	0.700886088	0.005746706	0.021621399	0.000523919	0.000394884	0.000281192	0.000335376	0.000320604	0.00036497	0.000394712	0.000973938	0.000280957	0.000177354	0.000458917	0.000162562	0.000182288	0.000152717	0.000157716	0.071167041	0.000280903	0.000582282	0.000162562	0.001048176	0.000246352	0.00035	0.000172414	0.00021183	0.000133004	0.000231528	0.000137931	0.000226623	0.000147783	0.000453687	0.000197052	0.000271031	0.000162578	0.000305545	0.000123152	0.000206904	0.000167487	0.000133004	0.000103448	0.000137931	0.000147783	0.000177348	0.000128079	0.000221697	0.000157635	0.0001872	0.000137931	0.00034011	0.000177339	0.000374631	0.000147776	0.000226647	0.000133005	0.000226616	0.00015271	0.000256262	0.000147783	0.000192124	0.000157635	0.000231549	0.00015271	0.000216749	0.000118226	0.000133005	0.000152708	0.000246364	0.000137931	0.000197045	0.000137931	0.000167487	0.000133004	0.000142856	0.000162562	0.000206934	0.000167488	0.000206888	0.000118226	0.000142857	0.000152708	0.000177339	0.000172414	0.000152708	0.000157622	0.000206896	0.000137931	0.000261121	0.000192118	0.000172413	0.000192103	0.000236468	0.000177339	0.000147783	0.000137923	0.000123145	0.00015271	0.000202059	0.000187191	0.000182288	0.000147783	0.000231527	0.000197044	0.000172422	0.000157635	0.000182265	0.000118182	0.000132997	0.000182266	0.000132982	0.000123152	0.000167487	0.000167487
108141	0.002	0.000212592	0.000176935	0.000131465	0.000146592	0.000111207	0.000166811	0.000252921	0.008043816	0.047645537	0.000409986	0.353872364	0.001101859	0.00151038	0.000141552	0.000405074	0.415151247	0.005692861	0.020958468	0.000477231	0.000400077	0.000207446	0.000364318	0.000278239	0.000460475	0.000420145	0.000984002	0.00031382	0.000151646	0.00031368	0.000217451	0.000171888	0.000202196	0.000146592	0.073389155	0.000257898	0.000562068	0.000141535	0.001029813	0.000171881	0.000349025	0.000136498	0.000192092	0.000192086	0.000298391	0.000171866	0.000222459	0.000171866	0.000389484	0.0001567	0.000293304	0.000161756	0.000197172	0.000111207	0.000171867	0.000131427	0.000166811	0.000161756	0.00016681	0.000171866	0.000288184	0.000151646	0.00019714	0.00016681	0.00025279	0.000187031	0.00030845	0.000141537	0.000384458	0.00019714	0.0002731	0.000126371	0.000257845	0.000166811	0.000262879	0.0001567	0.000126356	0.000176921	0.000242657	0.000161756	0.000222438	0.000166811	0.000151639	0.000136481	0.00016681	0.000212304	0.000151646	0.000151654	0.000222459	0.000106152	0.00020725	0.00017692	0.000171866	0.000121317	0.000171866	0.000141537	0.00017692	0.000146591	0.000161756	0.00016681	0.000116262	0.000146592	0.000187029	0.000176921	0.000227462	0.000181975	0.000187031	0.000156702	0.000212312	0.000176921	0.000181975	0.000141535	0.000176921	0.000136474	0.000212304	0.000161756	0.000121309	0.000161756	0.000252761	0.000166811	0.00016681	0.00019714	0.000207251	0.000111185	0.000161757	0.000146591	0.00021736	0.000212304	0.000202195	0.0001567
108142	0.002	0.000215011	0.000168124	0.000144697	0.000121347	0.000130688	0.000140105	0.000294238	0.00754206	0.045152318	0.000392515	0.32769929	0.001163843	0.001384749	0.000121347	0.000308461	0.853117153	0.005566902	0.019071699	0.000501562	0.000402263	0.000191368	0.000378596	0.000256981	0.000345626	0.000364382	0.000951017	0.000233529	0.00014469	0.000350539	0.000158761	0.000130681	0.000126013	0.000191368	0.067072422	0.000378499	0.000617207	0.000158692	0.000997755	0.000214719	0.000369005	0.000116686	0.000163352	0.000168018	0.000261544	0.000140015	0.000163352	0.000144682	0.000350293	0.00016335	0.000242756	0.000172686	0.000317552	0.000177359	0.000238076	0.00014935	0.000116686	0.000154017	0.000154017	0.000140015	0.000186688	0.000182027	0.000252127	0.000112012	0.00014935	0.000140015	0.000378295	0.000186695	0.000359732	0.000182041	0.000242756	0.000177361	0.00017268	0.000140015	0.000252092	0.000158685	0.00014469	0.000158684	0.000149343	0.000126014	0.000205362	0.000140015	0.000177354	0.000116679	0.000168019	0.000158684	0.000154017	0.000112006	0.000219379	0.000130681	0.000196028	0.000144683	0.00018202	0.000163352	0.00021471	0.000130681	0.000205349	0.000154017	0.000154017	0.000168018	0.000163366	0.000121347	0.000186688	0.000191356	0.000154016	0.00014935	0.000154016	0.000121347	0.000228707	0.000158683	0.000154017	0.000144683	0.000140008	0.000200696	0.000144682	0.000140008	0.000205356	0.000196021	0.000177352	0.000219378	0.000168019	0.000135349	0.000172685	0.000200689	0.000158677	0.00014935	0.000168018	0.00014935	0.000186688	0.000112012
108143	0.002	0.000322567	0.000141941	0.000185646	0.000163769	0.000147393	0.000180162	0.000327787	0.008942317	0.052494497	0.000398972	0.380464869	0.001300703	0.001509836	0.000185637	0.000371764	0.940646401	0.006308741	0.02321974	0.000515097	0.00044304	0.000202265	0.000349639	0.000355233	0.000409746	0.000387958	0.001084737	0.000338693	0.000196547	0.000409969	0.000196547	0.000207449	0.000229292	0.000207473	0.079052	0.000322286	0.000722038	0.000202006	0.0011396	0.000191062	0.000382436	0.00015831	0.000218375	0.000147391	0.000245662	0.000201988	0.000191062	0.000163785	0.000447994	0.000180146	0.000218374	0.000125556	0.000278465	0.000163769	0.000256636	0.000180145	0.000180153	0.000174686	0.00020744	0.000223874	0.000267506	0.000120097	0.000152851	0.000207464	0.000185596	0.00016377	0.000398769	0.000180146	0.000387841	0.000174686	0.000223825	0.000223825	0.000191062	0.000191062	0.000158309	0.00020744	0.000191064	0.000163744	0.000180145	0.000180145	0.000245661	0.000125556	0.000218358	0.000158309	0.000223825	0.000152851	0.000212908	0.000136473	0.000338643	0.000169228	0.000163752	0.000147391	0.000278431	0.00015831	0.000152834	0.000147391	0.000163769	0.000120088	0.000158302	0.00019653	0.000201982	0.000163769	0.000147393	0.000251111	0.000256571	0.000191062	0.000180146	0.000218359	0.000245661	0.000240193	0.00015831	0.000207441	0.000147391	0.000223817	0.000218358	0.000163801	0.000196522	0.000185604	0.000218359	0.000180145	0.000201972	0.000174685	0.000229277	0.000218359	0.00020744	0.000201982	0.000141933	0.000141933	0.000163769	0.000158309
108144	0.002	0.000229811	0.000134786	0.00016462	0.000179607	0.000149648	0.000184589	0.000229567	0.008292158	0.047478175	0.000389496	0.348111434	0.001253963	0.001364849	0.000214542	0.000374708	1.088070835	0.005580891	0.020666135	0.00053088	0.000454941	0.000279723	0.00027449	0.000279636	0.000434456	0.00034452	0.00113674	0.000319513	0.000209516	0.000434796	0.000229558	0.00016462	0.000164612	0.000184565	0.072716721	0.000369687	0.000469484	0.000134683	0.000960742	0.000229469	0.000309492	0.00011473	0.000214496	0.00017459	0.000229477	0.000159625	0.000169601	0.000164614	0.000389397	0.000179578	0.000234475	0.000119718	0.00025945	0.000154636	0.000234464	0.000199545	0.000204526	0.000184566	0.000129695	0.000149648	0.000214496	0.000159625	0.000209523	0.00011473	0.000199538	0.000229476	0.000364361	0.000139672	0.000424375	0.000209538	0.000269465	0.000149647	0.00023946	0.000129695	0.000249453	0.000129695	0.00017459	0.00017459	0.000164612	0.000159625	0.000169601	0.000204557	0.000184566	0.000189563	0.000154637	0.00013469	0.000214496	0.00011473	0.000234471	0.000194543	0.000169601	0.000139664	0.000214503	0.000199531	0.000219483	0.000114708	0.000179578	0.000139672	0.000144661	0.000149648	0.000159625	0.000124706	0.000189554	0.000189554	0.000154636	0.000184566	0.000154636	0.000169601	0.000189555	0.000204504	0.000149648	0.000129695	0.00017459	0.000194542	0.000124699	0.000159625	0.000169601	0.000134683	0.000154637	0.00017459	0.000139672	0.000139672	0.000184565	0.000134684	0.000164612	0.000144661	0.000209507	0.000174582	0.000209508	0.000164612
108145	0.002	0.000198786	0.000162086	0.000162001	0.000167194	0.000167202	0.000198559	0.000229974	0.008898641	0.049963151	0.000470962	0.363594148	0.001334338	0.001677748	0.000167203	0.000345486	0.862782158	0.006181103	0.022393186	0.000518891	0.000402984	0.000209173	0.000324197	0.00024577	0.000523463	0.000376676	0.000906891	0.00020901	0.000209102	0.000366182	0.000177684	0.000188101	0.000141071	0.000135831	0.075519511	0.000276996	0.000654267	0.000172442	0.001053885	0.000250791	0.00031889	0.000130621	0.00017242	0.000193342	0.000203771	0.000151519	0.000203808	0.000229916	0.00046021	0.00016197	0.000245599	0.000135846	0.000245631	0.000120171	0.000182869	0.00014107	0.000177644	0.000167194	0.000167179	0.000161969	0.000250825	0.000114938	0.000193311	0.000109713	0.000229909	0.000193318	0.000423505	0.000135846	0.000345052	0.000151521	0.000256041	0.000151519	0.000256071	0.000167179	0.000203776	0.000224793	0.000135839	0.000188093	0.000161955	0.000193319	0.000167197	0.000167194	0.000177644	0.000120164	0.000214218	0.000177644	0.000203767	0.000146295	0.000308438	0.000193319	0.000203768	0.000172428	0.000219451	0.000135846	0.000245582	0.000209017	0.00013059	0.000114938	0.000214218	0.000161969	0.000214218	0.000167194	0.000182868	0.000219442	0.000229916	0.000193319	0.000182868	0.000208993	0.000229893	0.000167194	0.00014628	0.000182869	0.000167194	0.000156729	0.00017242	0.000214218	0.000182869	0.000161969	0.00016718	0.000177644	0.000188095	0.000177652	0.000156745	0.000151519	0.000193318	0.00016197	0.00014107	0.000172418	0.000203767	0.000167194
108146	0.002	0.000257409	0.000198337	0.000123162	0.000182065	8.03E-05	0.000166049	0.00030014	0.0087095	0.051537927	0.000343004	0.375705195	0.001124297	0.001649181	0.000235797	0.000375383	0.888045774	0.006456178	0.022690302	0.000618958	0.000386169	0.000219867	0.00042364	0.000326863	0.000380406	0.000412978	0.001096504	0.000235685	0.000176711	0.000477162	0.000246382	0.000166	0.000133871	0.00021421	0.077872918	0.000342976	0.000756752	0.000214193	0.001117766	0.00022492	0.000439532	0.000171355	0.000235638	0.000219582	0.000224945	0.000171355	0.000160645	0.000160645	0.000401865	0.00019813	0.000273156	0.000166	0.000300057	0.000155291	0.000251686	0.00018205	0.0002035	0.000149936	0.000176711	0.000166001	0.000241026	0.000144564	0.000176709	0.000139226	0.000187421	0.000160645	0.000321402	0.00018742	0.000385804	0.000176711	0.000241016	0.000240976	0.000299977	0.000224912	0.0003	0.000262413	0.000224912	0.000166	0.000176711	0.000133871	0.000208839	0.000182058	0.000192766	0.000214201	0.000192774	0.000128516	0.000251694	0.000160645	0.000251703	0.000160645	0.000144574	0.000166	0.000214195	0.000219564	0.000187412	0.000139226	0.000171355	0.00014458	0.000182065	0.00018742	0.000149936	0.000176717	0.000187419	0.000219574	0.000214193	0.000203484	0.000176711	0.000160645	0.000224904	0.000235613	0.000155299	0.000182065	0.000198128	0.000219541	0.000214195	0.000160647	0.000192774	0.000160637	0.000176711	0.000214193	0.000214193	0.000160645	0.000176709	0.000203461	0.000171347	0.000203484	0.000208839	0.000107089	0.00014458	0.000123161
108147	0.002	0.000228422	0.000160732	0.000139993	0.000103697	0.000129623	0.000155547	0.000280127	0.008361379	0.049975924	0.00035808	0.366682631	0.001261263	0.001418787	0.000197229	0.000285594	0.782936806	0.00602585	0.021400834	0.00046849	0.000441672	0.0002492	0.000352903	0.000285379	0.000389137	0.000415276	0.001040523	0.000300894	0.00022829	0.000342403	0.000228268	0.000207457	0.000119252	0.000160732	0.076032827	0.000326859	0.000623333	0.000191864	0.001171504	0.000228159	0.000451821	0.000160732	0.000207427	0.000171101	0.000264516	0.000160731	0.000186657	0.000176286	0.000389144	0.000171101	0.00029045	0.000155547	0.00028008	0.000197025	0.000212588	0.000129622	0.000155554	0.000124437	0.000181472	0.000160732	0.000269646	0.000207412	0.000290441	9.85E-05	0.000207396	0.000191841	0.00029562	0.000145177	0.000357963	0.000129622	0.000264507	0.000176286	0.000207396	0.000171102	0.000238544	0.000139991	0.000233367	0.000212596	0.000217766	0.000150361	0.000254146	0.000176286	0.00019184	0.000176286	0.000176286	0.000145177	0.00019184	0.000254168	0.000254098	0.000212582	0.000186663	0.000171101	0.00016074	0.000207403	0.000217765	0.000150361	0.000254083	0.000150361	0.000181472	0.00017111	0.000171094	0.000207396	0.000228142	0.000171101	0.000228136	0.000176286	0.000228136	0.00018147	0.000228151	0.000176286	0.000139991	0.000191857	0.000186656	0.000191849	0.000150361	0.000150346	0.00022295	0.000160732	0.000264491	0.000124437	0.000176286	0.000217773	0.000207396	0.000207395	0.000181472	0.000150361	0.000207396	0.000191841	0.000176286	0.000155547
108148	0.002	0.00020164	0.000180169	0.000148379	0.000137758	0.000158952	0.000164251	0.000286258	0.008447942	0.050645114	0.000355367	0.369102766	0.001267435	0.001577931	0.000164251	0.000350203	1.013871877	0.00597877	0.022181378	0.000563956	0.000360838	0.000212245	0.000445634	0.000238729	0.000440239	0.000450863	0.001074177	0.000286283	0.000196049	0.00043493	0.000227926	0.000190742	0.000222549	0.000143072	0.076498763	0.000360763	0.000679501	0.000206677	0.00111684	0.000217236	0.000355272	0.000105952	0.000211945	0.000158968	0.000227856	0.000132469	0.000164242	0.000233137	0.000440084	0.000217234	0.000164251	0.000243774	0.000206638	0.000190742	0.000254364	0.000153653	0.000233138	0.00016425	0.000137758	0.000148355	0.000180154	0.000148371	0.00022784	0.000190766	0.000238428	0.000206638	0.000355129	0.00016955	0.000403128	0.000137758	0.000233138	0.000180145	0.000227832	0.000190742	0.000307466	0.000148347	0.000180145	0.000143048	0.000169541	0.000137758	0.000323331	0.000132451	0.000153653	0.000164242	0.000190743	0.000185444	0.000211935	0.000116564	0.000238444	0.000153654	0.000190742	0.000180137	0.000222532	0.000206636	0.000211937	0.000201332	0.000174848	0.000148355	0.000227831	0.000180145	0.000217234	0.000127161	0.000190742	0.000100661	0.000158944	0.000174848	0.000190734	0.000105968	0.000238436	0.00016425	0.000169549	0.000174848	0.000153653	0.000185444	0.000169549	0.000211935	0.000143056	0.000206646	0.000169549	0.000185443	0.000164251	0.000190742	0.000275534	0.000158952	0.000206638	0.000148354	0.000148354	0.000201339	0.000169549	0.000201339
108149	0.002	0.000211969	0.000233613	0.000146539	0.000146539	0.000141113	0.000124831	0.000287762	0.00885247	0.052425544	0.000374913	0.382821604	0.001314424	0.001687678	0.000233452	0.00031522	0.457656974	0.006032072	0.021985177	0.000615899	0.000407833	0.000244492	0.00038577	0.000298776	0.000440054	0.000423845	0.001122048	0.00035302	0.000195388	0.000494577	0.000200814	0.000179104	0.00013025	0.000151976	0.079863825	0.000309527	0.000663325	0.000141113	0.001083567	0.000179105	0.000396455	0.000206251	0.000217113	0.000151967	0.0002878	0.000157404	0.000217096	0.000146539	0.000467177	0.000151967	0.000293153	0.000179104	0.000287775	0.000184541	0.00022255	0.000162822	0.000113975	0.000157394	0.000211685	0.000162822	0.000298557	0.000135685	0.000217105	0.000206249	0.000173678	0.000206241	0.000380127	0.00016825	0.00040741	0.000173677	0.000255122	0.000162822	0.000271418	0.000162822	0.000325777	0.000179105	0.000200814	0.000189943	0.000200814	0.000157387	0.000173677	0.000162822	0.000211669	0.000157395	0.000179104	0.000195386	0.000179113	0.000200813	0.000200814	0.000189983	0.000233387	0.000162822	0.000179104	0.000162822	0.000276815	0.000184532	0.000151959	0.000168242	0.000211703	0.000173677	0.00021167	0.000113975	0.000162822	0.000222564	0.000238821	0.000244266	0.000206242	0.00016825	0.000298557	0.000206242	0.000173669	0.000189953	0.000119403	0.000206242	0.000206242	0.000157394	0.000130257	0.000195386	0.00016825	0.000184533	0.000206236	0.000233378	0.000244233	0.000141105	0.000189958	0.000222522	0.000200814	0.00018996	0.000217096	0.000151967
108150	0.002	0.000195269	0.000205428	0.000112914	0.000164246	0.000138575	0.000133444	0.000313296	0.008313415	0.049505596	0.000323641	0.365054104	0.001222307	0.001455829	0.000174503	0.000298104	0.834656313	0.005873763	0.0222121	0.00052062	0.00035476	0.000195063	0.000364702	0.000277393	0.000364716	0.000411185	0.001055869	0.00028765	0.000184806	0.000447217	0.000205337	0.000174649	0.000164238	0.000169377	0.073510158	0.000266996	0.000678828	0.000205312	0.001045564	0.000179636	0.000349271	0.000159105	0.000210429	0.000107781	0.000338942	0.000128318	0.000220795	0.000184767	0.000385198	0.000138577	0.000225845	0.000225828	0.000282354	0.000184767	0.000210469	0.000153988	0.000179636	0.000143708	0.00014884	0.000164238	0.000261787	0.000159105	0.000195032	0.000118046	0.000179636	0.000143708	0.000385188	0.000200158	0.000349203	0.000153973	0.000195032	0.000195032	0.000205298	0.000107758	0.000220709	0.000153972	0.00016937	0.00019504	0.000236108	0.000200164	0.000210422	0.000174504	0.000148841	0.00014884	0.000184767	8.21E-05	0.000184767	0.000133444	0.000159105	0.000195034	0.000236123	0.000133444	0.000200164	0.000164238	0.000174496	0.000143708	0.000205298	0.000153973	8.72E-05	0.000174503	0.000159105	0.000159097	0.000153973	0.000261777	0.000195032	0.000200165	0.000174503	0.000148841	0.000246373	0.000179634	0.000174504	0.000159105	0.000205297	0.000200164	0.000143708	0.000164238	0.00018476	0.00014884	0.000164239	0.000179634	0.000220687	0.000184767	0.000230967	0.000179636	0.000215593	0.000159105	0.000159105	0.000179634	0.000174503	0.000153973
108151	0.002	0.000230516	0.000128472	0.000182043	0.00010706	0.000176658	0.000144539	0.000369673	0.008731603	0.051897631	0.000439492	0.375098727	0.001415215	0.001610985	0.000246445	0.000385964	0.79220741	0.006181938	0.023111022	0.00053232	0.000423618	0.000219745	0.000375194	0.000283929	0.000476945	0.000482462	0.001192969	0.000294667	0.00021412	0.000423324	0.000214145	0.000171306	0.000144555	0.000176698	0.077735191	0.00033742	0.000665214	0.000176658	0.001252239	0.000235575	0.00048232	0.000160591	0.000203472	0.000165944	0.000273093	0.000192741	0.000176649	0.000123119	0.000401739	0.000155237	0.000246288	0.000214138	0.000299906	0.00017665	0.000230197	0.000133825	0.000182003	0.000203447	0.000149901	0.000187355	0.000273148	0.000160591	0.000203431	0.000241005	0.000139179	0.000165943	0.000358811	0.000198061	0.000423201	0.000182003	0.000342842	0.000182003	0.000278431	0.000219474	0.000240918	0.000160591	0.000187356	0.000128441	0.000203416	0.000192709	0.000267668	0.000144532	0.000214145	0.00017665	0.000171305	0.000171298	0.000149885	0.000224818	0.000230222	0.000160591	0.000230204	0.000203415	0.000192709	0.000171305	0.000273036	0.000208768	0.000160591	0.000149883	0.000208775	0.000155238	0.000165944	0.000171297	0.000182003	0.000192735	0.000214112	0.000160591	0.00021412	0.000192709	0.000235534	0.000160591	0.000144531	0.000133825	0.000182003	0.000128472	0.000182003	0.000208767	0.000187356	0.000208768	0.000230181	0.000187356	0.00021412	0.000187356	0.000192717	0.000171298	0.000203432	0.000187356	0.000182003	0.00017665	0.000235534	0.000149885
108152	0.002	0.00018433	0.000159293	0.000119438	0.000139336	0.000129383	0.00013436	0.000199084	0.008139578	0.048223002	0.000348665	0.353061465	0.001275833	0.001481939	0.000174348	0.000373817	0.38311147	0.005882349	0.020656086	0.000629578	0.000308948	0.000194305	0.000333681	0.000303939	0.000378505	0.000293886	0.001134338	0.000234006	0.00017423	0.000388557	0.000179148	0.000109478	0.000184203	0.000104502	0.073693822	0.000283901	0.000558264	0.000109479	0.000978552	0.000248918	0.00030372	0.000218979	0.000164218	0.000124407	0.000214017	0.000134359	0.000179146	0.000149288	0.000413416	0.000164217	0.000293707	0.000154264	0.000238886	0.000144312	0.000169193	0.000129383	0.00017414	0.000159241	9.45E-05	0.000184153	0.000268737	0.000149281	0.000233919	0.000159248	0.000174169	0.000169193	0.000378441	0.000189098	0.000383523	0.000164217	0.000199051	0.000114441	0.000253896	0.000139336	0.000233909	0.000139336	0.000263826	0.000144312	0.000184117	0.00018413	0.000258849	0.000159241	0.000194105	0.000164218	0.000184123	0.000164248	0.000194075	0.000159241	0.000243867	0.00011943	0.000164218	0.000114454	0.000159241	0.000139336	0.000228917	0.000174163	0.000194075	0.000179146	0.000169193	0.000134359	0.000149288	0.000124392	0.000154265	0.00017417	0.000159241	0.000169201	0.000204028	0.000218972	0.000169193	0.000184123	0.000154265	0.000144304	0.000144304	0.000169186	0.000154265	0.000204028	0.000209012	0.000169193	0.000189098	0.00015924	0.000209003	0.000144304	0.000189098	0.000189098	0.000218957	0.000164218	0.000164224	0.000184123	0.000174155	0.00017417
108153	0.002	0.000261787	0.000198819	0.000146382	0.000151611	0.000135926	0.000104582	0.000272021	0.008489559	0.050081182	0.000455697	0.365402386	0.001240103	0.001419471	0.000203944	0.000361298	0.895704665	0.006135412	0.021617244	0.000545937	0.000403228	0.000214422	0.000366289	0.00027208	0.000439628	0.000361034	0.001133745	0.000230078	0.000209156	0.000392474	0.000251074	0.000198678	0.000188204	0.000235327	0.074714558	0.000319202	0.000612622	0.000146382	0.001059611	0.000224856	0.000345265	0.000219604	0.000203889	0.000141154	0.000287609	0.000162065	0.000188205	0.000188205	0.000481474	0.000115014	0.000261445	0.000182978	0.000303423	0.000182994	0.000214362	0.000177751	0.0002562	0.000219588	0.000146382	9.41E-05	0.000277162	0.000156838	0.000240474	0.000146382	0.000156839	0.000214345	0.000408058	0.000162066	0.000371376	0.000182978	0.000177749	0.000177751	0.000203897	0.000203897	0.000245729	0.000162065	0.000219589	0.000182978	0.000209118	0.000167294	0.00029811	0.000151611	0.000167292	0.000141154	0.000162066	0.000156838	0.000219582	0.000182978	0.000277159	0.000141154	0.000198661	0.000198677	0.000224801	0.000177749	0.000214344	0.000135925	0.000146381	0.000141154	0.000177749	0.000203889	0.000261419	0.000182978	0.000177749	0.00021958	0.000182977	0.000182978	0.000172521	7.84E-05	0.000209117	0.000146382	0.000156838	0.000146383	0.000135926	0.000162065	0.000162065	0.000135926	0.000167286	7.84E-05	0.000198661	0.000177749	0.000203889	0.000146382	0.000256192	0.000141154	0.000162066	0.000120234	0.000193434	0.000188205	0.000209117	0.000271876
108154	0.002	0.000182121	0.000171484	0.000192266	0.000129898	0.000166278	0.000129914	0.000254752	0.008425596	0.049977364	0.000405684	0.360992094	0.00113797	0.001542013	0.000114311	0.000291386	0.827612061	0.005738343	0.021047095	0.000547807	0.00046343	0.000260169	0.0003746	0.000291185	0.000442167	0.000431827	0.001038003	0.000296372	0.000145487	0.000400484	0.000301538	0.000145487	0.000145487	0.000181859	0.074417268	0.00038501	0.000593251	0.000135095	0.001063646	0.000228654	0.000447287	0.000171467	0.000171466	0.000233966	0.00023385	0.000197455	0.000244225	0.000129898	0.000405695	0.000129898	0.000244265	0.000135087	0.000270244	0.000150683	0.000317118	0.00017667	0.00014029	0.000114312	0.000181859	0.000150682	0.000233842	0.00014026	0.000270252	0.000109115	0.000166272	0.000192251	0.000389934	0.000187048	0.000395208	0.000181859	0.000270406	0.000129884	0.000223442	0.000218271	0.000322329	0.000150682	0.000192235	0.000176656	0.000176663	0.00016627	0.000207845	0.000187054	0.000202628	0.000150682	0.000161074	0.00021305	0.000218248	0.000176662	0.000187085	0.000192249	0.000187054	0.000202641	0.000265024	0.000161075	0.00024421	0.000171466	0.00016627	0.000197439	0.00016627	0.000223426	0.000239021	0.000176654	0.000145487	0.000192251	0.000192251	0.000233802	0.000239022	0.00014029	0.000239021	0.000197454	0.000129898	0.000192249	0.000192249	0.000192251	0.000207838	0.000176662	0.000171451	0.000150683	0.000187054	0.000187054	0.000202641	0.000155871	0.000166272	0.000192243	0.000233818	0.000103919	0.000176662	0.000155879	0.000135095	0.000233833
108155	0.002	0.00017069	0.000160483	0.000125355	0.000120349	0.000140389	0.000150418	0.000296042	0.008269515	0.04742865	0.000326247	0.351569698	0.001118656	0.001626089	0.00015547	0.000331384	1.182991188	0.005670601	0.021191794	0.00061438	0.000447015	0.000261091	0.000341215	0.000341273	0.000436609	0.000371402	0.001037004	0.000250781	0.000190561	0.000497041	0.000235692	0.000135376	0.000160446	0.000140405	0.073014345	0.000265906	0.00061269	0.000130363	0.000925337	0.000220638	0.000361263	0.000205572	0.000175503	0.000170496	0.00022063	0.000160446	0.000215616	0.000180501	0.00047684	0.000160446	0.000250759	0.000150492	0.000240715	0.000185516	0.000175487	0.000115328	0.000150418	0.000185531	0.000230679	0.000130363	0.000240711	0.000130347	0.000240693	0.000245705	0.000215629	0.00016047	0.000326021	0.000155431	0.000386305	0.00016546	0.000165459	0.000150418	0.000270843	0.000170496	0.000280932	0.000145405	0.000200558	9.53E-05	0.000195544	0.000190544	0.000190529	0.000165453	0.000190529	0.000175488	0.000180486	0.000160446	0.000175487	0.000220614	0.000250742	0.000120335	0.000230649	0.000125348	0.000175487	0.00012032	0.000230657	0.000145404	0.000155425	0.000215614	0.000125333	0.000185516	0.000155431	0.000155431	0.000170474	0.000190529	0.000210594	0.000145404	0.000190529	0.000145404	0.000200557	0.000175479	0.000160446	0.000180501	0.000175487	0.000175503	0.000180501	0.000200557	0.000145404	0.000190529	0.000195544	0.000150403	0.000170474	0.000210586	0.00023064	0.000145404	0.000215592	0.000160446	0.000120327	0.000175511	0.000180495	0.000180501
108156	0.002	0.00019926	0.00016772	0.00015197	9.96E-05	6.81E-05	0.000172914	0.000288387	0.008580539	0.050263132	0.000367307	0.369625022	0.001210987	0.001618992	0.000125755	0.000393646	0.747442916	0.005889659	0.022038472	0.000526335	0.000383141	0.00026235	0.000335681	0.000351359	0.000388075	0.000461796	0.001072751	0.000272706	0.000193871	0.00039338	0.00021484	0.000193871	0.000204368	0.000136235	0.076778055	0.000293621	0.000598254	0.000183456	0.001104252	0.000209648	0.000388075	0.000141474	0.000241047	0.000146714	0.000267317	0.000162433	0.000241056	0.000183393	0.000487848	0.000162434	0.000251567	0.000157194	0.000256829	0.000230575	0.000251533	9.96E-05	0.000230566	0.000130994	0.000146714	0.000151953	0.000246287	0.000204352	0.000262053	0.000178153	0.000167673	0.000167673	0.000408953	0.000146714	0.000524602	0.000141475	0.000214864	0.000120515	0.000251526	0.000193873	0.000314516	0.000199112	0.000146706	0.000188632	0.000136235	0.000183393	0.000246311	0.000141474	0.000157194	0.000146713	0.000136235	0.000136235	0.000172914	0.000183392	0.000282966	0.000157194	0.000246302	0.000130994	0.000178154	0.000178153	0.000235799	0.000162433	0.000167675	0.000193873	0.000209591	0.000183393	0.000136235	0.000183393	0.000188632	0.000199112	0.000178153	0.000183393	0.000241079	0.000151953	0.000230544	0.000141474	0.000151953	0.000188632	0.000141466	0.000209591	0.000130987	0.000220071	0.000220071	0.000209593	0.00022008	0.000146714	0.0002358	0.000146714	0.000220072	0.000104795	0.000141467	0.00013098	0.000225335	0.000151938	0.000146713	0.000167673
108157	0.002	0.000158358	0.00014808	0.000142959	0.000112313	0.000158282	0.00015829	0.000296351	0.008305515	0.049733116	0.000434528	0.35364576	0.001293687	0.001546501	0.00027589	0.000337475	0.425737628	0.005787334	0.021413696	0.000430255	0.000393766	0.000209531	0.000296299	0.000214448	0.000419204	0.000413997	0.001076014	0.00025541	0.000183801	0.000347556	0.000219703	0.000168468	0.000173574	0.000173682	0.072892775	0.000357796	0.00060866	0.00017868	0.000993542	0.000234882	0.000362753	0.00016847	0.000234943	0.000132741	0.000275787	0.000137838	0.000127628	0.000153154	0.000321817	0.000127629	0.000173583	0.000148048	0.000321785	0.000163364	0.000219551	0.000183786	0.000229738	0.000127628	0.000168468	0.0001991	0.000240005	0.000163364	0.000163364	0.000148056	0.000188889	0.000173566	0.000362659	0.00016847	0.000342283	0.000142944	0.000199099	0.000142942	0.000255272	0.000153146	0.000255287	0.000163364	0.000214424	0.000173574	0.000229747	0.000132733	0.000178679	0.000142944	0.000142944	0.000142944	0.000183792	0.000193994	0.000204214	0.000173574	0.000270603	0.000224656	0.000219521	0.000153154	0.000260384	0.000183784	0.000280896	0.000168468	0.000127628	0.000193994	0.000178679	0.000214422	0.0001991	0.000204205	0.000153153	0.000188905	0.000163364	0.000183786	0.000137815	0.00017868	0.000229731	0.000199099	0.00020931	0.000173574	0.000112312	0.000158258	0.000168468	0.000132726	0.00020931	0.000132733	0.000153146	0.000137838	0.000209333	0.000173574	0.000173574	0.000219521	0.000158258	0.0001991	0.0001991	7.65E-05	0.000183784	0.000199099
108158	0.002	0.000196952	0.000161505	0.000171454	0.000131114	0.000216936	0.000176543	0.000307846	0.008252711	0.048346373	0.000439517	0.358426125	0.00103903	0.001456546	0.000237315	0.000348503	0.630054951	0.005633472	0.021572994	0.000572345	0.000434579	0.000313107	0.000393943	0.000388927	0.000464733	0.000373689	0.001098815	0.000282613	0.000176663	0.000403938	0.000216891	0.000186575	0.000227051	0.000151277	0.073602276	0.000348195	0.000616281	0.00019164	0.001144138	0.000181532	0.000398769	0.000226947	0.000242157	0.000151293	0.000272398	0.000151277	0.00019164	0.000126064	0.000479686	0.000191625	0.000327995	0.000201734	0.000312843	0.00023201	0.000206777	0.000181541	0.000171447	0.000186583	0.00023707	0.000146241	0.000277417	0.000171462	0.000201711	0.000171454	0.000237032	0.000191626	0.000449292	0.000226953	0.000419051	0.000242059	0.000328121	0.000226953	0.000307711	0.000211795	0.000221881	0.000252309	0.00020676	0.00017649	0.000211878	0.000131107	0.000231981	0.000191617	0.00020171	0.000201717	0.000206754	0.000171447	0.000186575	0.000247132	0.000287779	0.000166405	0.000176489	0.00019666	0.000221897	0.000201702	0.000247109	0.000191647	0.000186574	0.000267384	0.000216838	0.000201732	0.000146234	0.000196668	0.000221872	0.00025732	0.000221881	0.000201732	0.000216853	0.000231958	0.000166405	0.000226923	0.000171447	0.000146235	0.000201703	0.000226923	0.000221873	0.000237038	0.000211787	0.000181524	0.00021683	0.00021683	0.000237	0.000201702	0.00021181	0.000231957	0.000211802	0.000237008	0.000176489	0.000186574	0.000206745	0.000206745
108159	0.002	0.000265172	0.000130069	0.000186039	0.000148642	0.000111482	0.000157946	0.00019985	0.007776811	0.045119213	0.00033941	0.32122414	0.001177104	0.00132278	0.000157946	0.000251207	0.714063225	0.005148448	0.019464352	0.00043848	0.000400308	0.000195265	0.00035811	0.000311576	0.00046048	0.000441935	0.001016512	0.000195129	0.00015796	0.000362757	0.000190456	0.000171889	0.000176533	0.000157946	0.067827837	0.000255571	0.000469779	0.000153295	0.000983585	0.000157932	0.000334726	0.000176513	0.000116127	0.000190463	0.000204397	0.000134708	0.000134708	0.000181165	0.000371981	0.000130062	0.000264833	0.000157932	0.000222985	0.0001533	0.000176506	0.000148642	0.000190455	0.000139366	0.000106836	0.000148657	0.00030671	0.00014867	0.000190448	0.00012078	0.000171867	0.000162578	0.000409152	9.75E-05	0.000343976	0.000157932	0.000264861	0.00016725	0.000246267	0.000181158	0.00023694	0.000157932	0.000199752	0.000153281	0.000162578	0.000157932	0.000181158	0.000134706	0.000102191	0.000153286	0.000157933	0.000181165	0.000185802	0.000143996	0.000227622	0.000116126	0.000157932	0.000181158	0.000125423	0.000181157	0.000167215	0.000171868	0.000171868	0.000222978	0.000139352	0.000199738	0.000167222	0.000157939	0.000176526	0.000143996	0.000153267	0.000157933	0.000236934	0.000171875	0.000171854	0.000148642	0.000148642	0.000134708	0.000148642	0.000167222	0.000176513	0.000134708	0.000204384	0.000209035	0.000218325	0.00020439	0.000176512	8.83E-05	0.000171861	0.000143998	0.000162578	0.000213687	0.000171882	0.000153288	0.000148642	0.000176512
108160	0.002	0.000178953	0.000154598	0.000120748	0.000159383	0.000115905	0.000159368	0.000304472	0.007973282	0.046162777	0.000406288	0.336998969	0.001033153	0.001326549	0.000178793	0.000324107	0.777344273	0.005490303	0.020511686	0.000514118	0.000372663	0.000319236	0.000289975	0.000323936	0.000498135	0.000319204	0.001027862	0.000285156	0.000188351	0.000415933	0.000188409	0.000140052	0.000135229	0.000164205	0.06978738	0.000299575	0.000667765	0.000173856	0.000964362	0.000188346	0.000401167	0.000159376	0.000236662	0.000125563	0.000309339	0.000183516	0.000217335	0.000173856	0.000338252	0.000101416	0.000188352	0.000173856	0.000256021	0.000173855	0.000256073	0.000115905	0.000135222	0.000125563	0.00014488	0.000130392	0.00026568	0.000164196	0.000256079	0.000188338	0.000169026	0.000106245	0.000338249	0.000149696	0.000318909	0.000154539	0.000222157	0.000111074	0.000178685	0.000111075	0.000270518	0.000101416	0.000202841	0.000140052	0.000193182	0.000183515	0.000241518	0.00014971	0.000169026	0.000178685	0.000169028	0.000164198	0.000212535	0.000125563	0.00025117	0.000198003	0.000183516	0.000188345	0.000154539	0.00014488	0.000198012	0.000178686	0.000164198	0.000144873	0.000135222	0.000164198	0.000178685	0.000202832	0.000125556	0.000169026	0.000164198	0.000159368	0.000135222	0.000173856	0.000183515	0.000188346	0.000183515	0.000164198	0.00014488	0.000159369	0.000193175	0.000173856	0.000183515	0.000130392	0.000183515	0.000164198	0.000231816	0.000159368	0.000169028	0.000183516	0.000178693	0.000135222	0.000125562	0.000125556	0.000164198	0.000226972
108161	0.002	0.000307597	0.000138236	8.70E-05	0.000143317	0.000127969	0.000153554	0.000250885	0.008774798	0.049110681	0.00044583	0.356835534	0.001224139	0.00146223	0.000127961	0.000353741	0.589975274	0.005752711	0.021292033	0.000477544	0.000374203	0.000246045	0.000286835	0.000235473	0.000404761	0.000399686	0.001022103	0.000281731	0.000209912	0.000425396	0.000240629	0.000148435	0.000153562	0.000204809	0.072331627	0.000302155	0.000456081	0.000153554	0.001104899	0.000220094	0.000363681	0.000163799	0.000261158	0.000179146	0.000230371	0.000163799	0.000245756	0.000163791	0.00045083	0.000168918	0.00024571	0.000194503	0.000266185	0.000209857	0.000189384	0.000127961	0.000179147	0.000117725	0.000158672	0.000168909	0.000302092	0.000174029	0.000245687	0.000102369	0.000174028	0.000127961	0.000373888	0.000143317	0.000389258	0.000214976	0.000286734	0.000163791	0.000271402	0.000189399	0.000204738	0.000138198	0.000220125	0.000153554	0.000261095	0.000204738	0.000179162	0.000204755	0.000179139	0.000133079	0.000158672	0.000158673	0.00019451	0.000179147	0.000235496	0.000194501	0.000179139	0.000163792	0.000189382	0.000184266	0.000250838	0.000148435	0.000204738	0.000174028	0.000138198	0.000174028	0.000174028	0.00014331	0.00013308	0.000179147	0.000204738	0.000189384	0.000184265	0.000194532	0.000184265	0.000194501	0.000235456	0.000153554	0.000163791	0.000163791	0.000143316	0.000163783	0.000122843	0.000168909	0.000220094	0.000168909	0.000174028	0.000179146	0.00019962	0.000163791	0.000189384	0.000179147	0.000153554	0.000138176	0.000255938	0.000266184
108162	0.002	0.000255792	0.000172076	0.000119915	8.86E-05	0.000140786	0.000192923	0.000286936	0.008220534	0.049897953	0.000407197	0.365181512	0.00104217	0.001505057	0.000161624	0.000365523	1.353313288	0.006081742	0.021643302	0.000602261	0.000438794	0.000203621	0.000412406	0.000255801	0.000474996	0.000344553	0.000983333	0.000328701	0.000203374	0.000412345	0.000229418	0.000156419	0.000140771	0.00014077	0.074871204	0.000318208	0.000684231	0.000172061	0.001088315	0.000187693	0.00043828	0.00018771	0.000187693	0.000192923	0.000271246	0.000198137	0.000172051	0.000198136	0.000532423	0.000198113	0.000271177	0.000245107	0.000218975	0.000177267	0.000208571	0.000161624	0.000224197	0.000166838	0.000203335	0.000166838	0.000224206	0.000156411	0.00019812	0.000125129	0.000218976	0.000177268	0.000433074	0.000192963	0.00039128	0.000224213	0.000213778	0.000109488	0.000234625	0.00019812	0.000297282	0.000156411	0.000250283	0.000224197	0.000208549	0.000187693	0.000250258	0.000135557	0.000166838	0.000177259	0.000192907	0.000224205	0.000203335	0.000187693	0.000213778	0.000130342	0.000213762	0.000135557	0.000177258	0.000192915	0.000250266	0.000177266	0.00019812	0.00014077	0.000192907	0.000166838	0.000192907	0.000172051	0.000172051	0.000135557	0.000192907	0.000203335	0.000198128	0.000172053	0.000224197	0.000145984	0.000187693	0.000156411	0.000172051	0.000156411	0.00018248	0.000145984	0.00016161	0.000177266	0.000192931	0.000172051	0.000208548	0.000125129	0.000234615	0.000161624	0.000192923	0.000177266	0.000192907	0.000161624	0.000218967	0.000172053
108163	0.002	0.000224307	0.000209026	8.65E-05	9.67E-05	0.000157825	0.000152774	0.000320974	0.008473903	0.050021417	0.000310789	0.357983642	0.001305574	0.001465063	0.000178229	0.000331427	0.421521039	0.005732156	0.021329241	0.000449465	0.00049506	0.000214116	0.000265016	0.000259787	0.000448401	0.000382263	0.001052769	0.00032096	0.000168008	0.000351655	0.000290379	0.00013237	0.000178189	0.000157825	0.073072773	0.000331226	0.000642574	0.000152734	0.001093516	0.000203662	0.000331134	0.000142552	0.000259726	0.000127278	0.000259724	0.000193463	0.000157826	0.000142552	0.000453532	0.000198585	0.000254596	0.000168007	0.000295439	0.00013746	0.000213836	0.00013746	0.00017819	0.00016801	0.000106914	0.000152734	0.000290267	0.000193463	0.000218927	0.000188373	0.000147659	0.00012218	0.000443352	0.000173099	0.000428011	0.000152728	0.00026987	0.000178183	0.000213836	0.000147643	0.00029028	0.000142552	0.00017819	0.000147643	0.000152734	0.000198554	0.000254634	0.000142552	0.000147643	0.000142552	0.000188374	0.000183282	0.000137454	0.000183282	0.000168008	0.000178189	0.000198556	0.00017819	0.000168007	0.000173099	0.000203639	0.000198555	0.000208737	0.000203676	0.000203645	0.000162916	0.000183282	0.000218919	0.00022401	0.000224012	0.0002393	0.000183281	0.000229109	0.000183282	0.000218919	0.000152734	0.000208737	0.000173099	0.000162916	0.00013746	0.000183281	0.000198554	0.000224033	0.000142544	0.00017819	0.000198555	0.000198562	0.000198554	0.000198555	0.00017819	0.000168007	0.000183281	0.000183282	0.000178168	0.000198555	0.000218919
108164	0.002	0.000198447	0.000166107	0.000139281	9.64E-05	0.000101782	0.00015002	0.000310938	0.008617714	0.051485105	0.000396794	0.375747768	0.00132496	0.001531245	0.00020358	0.000321914	0.962989067	0.006143703	0.022468153	0.000575744	0.000478138	0.000219954	0.000391374	0.000343127	0.000493431	0.000461416	0.000989269	0.000348469	0.000155351	0.000412896	0.000278691	0.000149995	0.000182177	0.000192858	0.076984587	0.000407481	0.000584782	0.000123218	0.00122638	0.000182136	0.000396661	0.00018751	0.000257175	0.000225041	0.000278676	0.00017678	0.000230416	0.000198216	0.000482562	0.000128567	0.000262548	0.000166065	0.000208979	0.000182153	0.000198208	0.00017678	0.000182136	0.000198232	0.000139281	0.000198208	0.00027862	0.000128567	0.000133917	0.000187501	0.000149995	0.000219636	0.000434249	0.000176779	0.000412836	0.000187495	0.000262507	0.000155351	0.000225001	0.00020897	0.00031623	0.00012321	0.000192852	0.000187493	0.000203564	0.000187494	0.000230381	0.000155351	0.00017678	0.000187493	0.00020358	0.000219636	0.000235714	0.00017678	0.000305475	0.000149995	0.000203588	0.000149995	0.000182136	0.000149995	0.000203565	0.000182136	0.000160709	0.000230398	0.000198208	0.000171439	0.000198208	0.000176796	0.000182128	0.000294682	0.000241063	0.000171439	0.000187493	0.000187493	0.000203565	0.000166066	0.000187494	0.000149987	0.000149987	0.000166057	0.000166066	0.000187494	0.000187493	0.000241063	0.000187486	0.000251793	0.000187494	0.00020892	0.00031615	0.000176779	0.000187494	0.000166058	0.000214278	0.000160709	0.000166065	0.000128559
108165	0.002	0.000197379	0.000160822	0.000166041	8.82E-05	0.000155612	0.000124498	0.000264698	0.008506025	0.049984784	0.000399883	0.364127866	0.00137248	0.001745019	0.000207554	0.000389613	1.295131537	0.005955854	0.021008657	0.000437245	0.000410526	0.000238838	0.000384415	0.00035304	0.000399769	0.000441447	0.000983682	0.000228364	0.000145254	0.00038941	0.000191976	0.000134864	0.000181554	0.000176376	0.075243423	0.000316539	0.000576706	0.000155628	0.001124651	0.000223069	0.000404925	0.000186758	0.000264626	0.000197108	0.000275017	0.000217888	0.000202296	0.000155612	0.000368491	0.0001608	0.000285367	0.000108921	0.000217858	0.000171174	0.000223052	0.000197108	0.000114108	0.000129676	0.000145238	0.000165986	0.000233427	0.000145237	0.000202313	0.00017636	0.000160791	0.000145238	0.000363274	0.000259416	0.000378911	0.000150424	0.000290563	0.000197108	0.00024384	0.000212678	0.00018154	0.0001608	0.000165986	0.000165986	0.000155604	0.000186734	0.000223052	0.000124482	0.000275085	0.0001608	0.000145215	0.000171174	0.000207499	0.000134858	0.000233451	0.000181548	0.000160798	0.000145238	0.000181547	0.00017636	0.000181548	0.000165986	0.000150424	0.000129676	0.000186736	0.000197108	0.000186734	0.000150432	0.000155612	0.000280165	0.000217873	0.000202295	0.000207482	0.00021267	0.000197108	0.000108928	0.000228264	0.00017636	0.000212671	0.000155612	0.000171174	0.000160798	0.000212664	0.000181548	0.000134864	0.000155612	0.000264571	0.000150426	0.000207485	0.000223044	0.000191914	0.000223044	9.86E-05	0.00014005	0.000171174	0.00019711
108166	0.002	0.000292514	0.000213517	0.00010672	0.000140431	0.000202224	0.000140421	0.000264097	0.009120968	0.053024926	0.000331797	0.39664014	0.001587786	0.001752778	0.000196657	0.000382536	1.365951271	0.006044775	0.023351727	0.000676778	0.000433293	0.000326242	0.000337233	0.000258577	0.000528735	0.000303631	0.001184199	0.00028662	0.000179757	0.000421794	0.000224676	0.000157273	0.000134805	0.000224708	0.079935776	0.000309058	0.000697631	0.000196608	0.001183912	0.00024717	0.000387772	0.000196591	0.000269644	0.000230334	0.000258419	0.000146047	0.000151656	0.000174124	0.000472233	0.000157273	0.000252803	0.000207823	0.000342798	0.000174124	0.000241552	0.000190974	0.000196591	0.000162889	0.000190974	0.000235926	0.000376544	0.000207825	0.000241551	0.000146039	0.000297763	0.000196591	0.000432818	0.000219075	0.000455347	0.000258392	0.000280853	0.000190974	0.000280878	0.000264063	0.00030338	0.000196591	0.00019659	0.000157273	0.000213441	0.00017974	0.00024716	0.000129188	0.000174124	0.000157273	0.000168498	0.000185357	0.000202209	0.000224683	0.000258385	0.000213458	0.000202207	0.000190974	0.000264027	0.00017974	0.000275272	0.000230317	0.000219107	0.000196591	0.000207825	0.000190974	0.000207825	0.00019659	0.000174122	0.000151655	0.000190974	0.00017974	0.000196591	0.000202207	0.000258385	0.000157264	0.000117954	0.000185364	0.000140421	0.000196591	0.000219058	0.000157256	0.000157273	0.000157273	0.000190974	0.000247142	0.00023591	0.000196591	0.000252759	0.000123562	0.000174124	0.000162889	0.000185356	0.000196591	0.000196591	0.00015164
108167	0.002	0.000198807	0.000138983	0.000119143	0.000163802	0.000104237	0.000148911	0.000278086	0.007998624	0.047180069	0.000372694	0.348953493	0.001152325	0.001288264	0.000168869	0.000343051	0.737525559	0.00526804	0.020515013	0.000438247	0.000372936	0.000243501	0.000317955	0.000352778	0.000477078	0.000437239	0.001036601	0.000298045	0.000178729	0.000352804	0.000218431	0.000129056	0.000213468	0.000158837	0.070640296	0.000273176	0.00071634	0.000188619	0.001101573	0.000158875	0.00035265	0.000138983	0.000193583	0.000153873	0.000233331	0.000198561	0.000228343	0.000143946	0.000506959	0.000203533	0.000238341	0.00014891	0.000263142	0.000143932	0.00017373	0.000208526	0.000153874	0.000138983	0.000183678	0.000173736	0.000263114	0.000143947	0.000228368	0.000163839	0.000248273	0.000153873	0.000407356	0.000124091	0.000337749	0.000233307	0.000233338	0.00014891	0.000248295	0.000193583	0.000352639	0.000153874	0.000193583	0.000163802	0.000193606	0.000198554	0.000223364	0.000178692	0.00015883	0.00012907	0.000198585	0.000193583	0.000223373	0.000198546	0.000178781	0.00014891	0.000138983	0.0001092	0.000228337	0.000193591	0.000282998	0.000158837	0.00011415	0.000148909	0.000124091	0.000188619	0.000168765	0.000183649	0.000168766	0.000173721	0.000218401	0.000134019	0.000203511	0.000188619	0.000243235	0.000129054	0.000188619	0.00014891	0.000193583	0.000158837	0.000158845	0.000178692	0.000193583	0.000153874	0.000198546	0.000173728	0.000173728	0.000178692	0.000178692	0.000203512	0.000153873	0.0002333	0.000213438	0.000173728	0.000153867	0.000193583
108168	0.002	0.000181375	0.000127888	0.000165336	0.000127873	0.000117217	0.000138545	0.000271854	0.008907573	0.050683108	0.00036806	0.371063535	0.001258308	0.001516617	0.000181233	0.000432266	0.430305207	0.006171632	0.022667385	0.000572327	0.000400313	0.000181193	0.000351982	0.00036798	0.000474697	0.00043745	0.001101783	0.000234594	0.000175856	0.000442757	0.000250514	0.000122545	0.000170513	0.000186489	0.075091017	0.000330517	0.000602977	0.000186488	0.001080077	0.000239795	0.000410601	0.000170497	0.000207841	0.000181169	0.000213162	0.000186482	0.000191833	0.00018648	0.000431929	0.000170497	0.000234467	0.000159841	0.000245122	0.000186482	0.000255816	0.00013853	0.000159841	0.000159841	0.000122544	0.000138529	0.00025046	0.000175834	0.000255787	0.000186482	0.0001972	0.000149185	0.000378514	0.000170497	0.000469263	0.000197137	0.000277179	0.00016517	0.000250441	0.000229129	0.000266522	0.000191809	0.000202458	0.000191809	0.00021313	0.000170497	0.000218449	0.000197136	0.000149185	0.000165168	0.000159841	0.00016517	0.000138521	0.00016517	0.000245098	0.000175826	0.00018648	0.000197137	0.000202465	0.000175826	0.00018648	0.000159841	0.000149185	0.000175832	0.000207793	0.000154512	0.000154514	0.000213121	0.00021313	0.000202465	0.000181153	0.00019181	0.00019181	0.000234434	0.000218449	0.000143858	0.000149185	0.000143856	0.000175826	0.000143856	0.000149184	0.000229129	0.000207793	0.00018648	0.000181146	0.000181154	0.000170489	0.000202465	0.000181162	0.000175824	0.0001332	0.000202465	0.000218457	0.00018648	0.000191809	0.000202465
108169	0.002	0.000282036	0.000217131	0.00013494	0.000181884	0.000211239	0.000146674	0.00028774	0.009893076	0.056079241	0.000458023	0.416961441	0.001408992	0.001516218	0.000234731	0.000381966	0.912127138	0.0066964	0.024418031	0.000541635	0.000387837	0.000305537	0.000387603	0.000387658	0.000481561	0.000493443	0.001171844	0.000387516	0.000152542	0.000475868	0.000217105	0.000176009	0.000199477	0.000258201	0.083503607	0.000352227	0.000640464	0.000222971	0.00120098	0.000258227	0.000552215	0.000199479	0.000228823	0.000181876	0.000293386	0.000158408	0.000199477	0.000140807	0.000440365	0.00013494	0.000246423	0.000222946	0.000305164	0.000252298	0.000234689	0.000152567	0.000228821	0.000187743	0.000187743	0.000193618	0.000275807	0.000187745	0.000222945	0.000193618	0.000246423	0.00028166	0.000405023	0.000146674	0.000469751	0.000205343	0.000322774	0.000158408	0.000264023	0.000181877	0.000346337	0.000170143	0.000228814	0.000193609	0.000258155	0.000164251	0.000281687	0.000246413	0.000176001	0.000199477	0.000176002	0.000181876	0.000217079	0.000164276	0.000205345	0.000181876	0.00023468	0.000211211	0.000240557	0.000205345	0.000240546	0.000246474	0.000199477	0.000158408	0.000228811	0.000217077	0.000187743	0.000187736	0.000164276	0.000246439	0.000176009	0.000176027	0.000176009	0.000211211	0.000275758	0.000240546	0.000176009	0.000176018	0.000176009	0.000211211	0.000217079	0.000193609	0.000205343	0.000181877	0.000217079	0.000217079	0.000181868	0.000176009	0.000222948	0.000217079	0.000193609	0.000193609	0.000146665	0.000217077	0.000140807	0.000193611
108170	0.002	0.00019311	0.000171431	0.000128563	0.000101772	0.000139283	0.000155336	0.000359139	0.008756887	0.051481011	0.000380702	0.375379781	0.001276103	0.001437898	0.000160734	0.00031109	0.940271463	0.005882014	0.022343541	0.00056448	0.000381252	0.000198276	0.00038617	0.000267981	0.00051489	0.000499002	0.001107687	0.000273314	0.000160693	0.000396772	0.000230334	0.000192863	0.000166048	0.000182134	0.075133592	0.000289346	0.000622272	0.000187498	0.001101772	0.000208909	0.000385957	0.000139267	0.000257198	0.000198204	0.000300074	0.00014998	0.00013391	0.00013391	0.000418088	0.000139267	0.000235693	0.000155336	0.000257157	0.000214258	0.000171405	0.000155336	0.00020891	0.000214256	0.000176761	0.00014998	0.000192824	0.000192847	0.000241058	0.000198187	0.00025176	0.000203544	0.000385899	0.000171397	0.000391264	0.000182118	0.000208901	0.000166048	0.000262531	0.000139267	0.00024646	0.000187475	0.000235706	0.000187475	0.000133911	0.000187475	0.000246411	0.000144623	0.000187459	0.00018212	0.000182118	0.00016605	0.000289382	0.000101756	0.000300128	0.000155337	0.000203544	0.000219614	0.000294731	0.000171405	0.000224969	0.000160693	0.000160693	0.000160693	0.000187475	0.000160677	0.000160693	0.000144623	0.000224955	0.000246531	0.000219623	0.000219614	0.00016605	0.000262481	0.000203544	0.000192831	0.000225011	0.000155337	0.000182118	0.000117841	0.000203544	0.000251792	0.000182118	0.000176761	0.000246405	0.000171405	0.000171405	0.000166048	0.000176761	0.000208901	0.000224969	0.000198187	0.000198187	0.000182118	0.000192831	0.000198187
108171	0.002	0.000212306	0.000177631	0.000160432	0.000154688	0.000114594	0.000183368	0.0003612	0.009287034	0.055566888	0.000447447	0.396187847	0.001295259	0.001764705	0.000257906	0.000505187	1.006138067	0.006272058	0.024073067	0.000586919	0.000396062	0.000332692	0.000349774	0.000280859	0.000493291	0.000481945	0.00114424	0.000258028	0.00016617	0.000476169	0.000252141	0.000154712	0.000206313	0.000212017	0.080629828	0.000378542	0.000780816	0.000171902	0.001172851	0.000212007	0.000475963	0.000189081	0.000234927	0.000171892	0.00036118	0.000183351	0.000194802	0.000234919	0.00053927	0.000240648	0.000171883	0.000189081	0.000298025	0.000200541	0.000246404	0.000183351	0.000137531	0.000160432	0.000200541	0.000148973	0.000286542	0.000166161	0.000269314	0.00019481	0.000206263	0.000171893	0.000366864	0.00018908	0.000372615	0.000166161	0.000263585	0.000160432	0.000315299	0.000177621	0.000321029	0.000183351	0.000154703	0.000223475	0.000263576	0.000212009	0.000303709	0.000200541	0.000160432	0.000143243	0.000183351	0.000200549	0.000143243	0.000194819	0.00024644	0.000177621	0.000194802	0.000212	0.000246404	0.000177622	0.000229217	0.000166161	0.000275063	0.000223468	0.000148973	0.000234944	0.000171892	0.000200541	0.000229198	0.00020627	0.000223459	0.000234919	0.000223459	0.000148956	0.000280773	0.000183351	0.00022919	0.000160432	0.000240648	0.000171892	0.000166154	0.00019481	0.000223459	0.000229198	0.000166161	0.000217729	0.000252117	0.000252108	0.000200539	0.000297946	0.000189081	0.000160432	0.000177621	0.000177613	0.000223459	0.000194802
108172	0.002	0.000289277	0.000153054	0.000124607	0.000101951	0.000158617	0.000124615	0.000283336	0.009500378	0.054525555	0.000385578	0.399158648	0.001251668	0.001601567	0.000220963	0.00037439	0.453108407	0.006371227	0.023872906	0.000625719	0.000499835	0.000260781	0.000283363	0.000311757	0.000493226	0.000510442	0.001285348	0.00037987	0.000255057	0.000538716	0.000198272	0.000175582	0.000135936	0.000147263	0.079062069	0.000271948	0.000794577	0.000237939	0.001216499	0.000283233	0.000385435	0.000169929	0.000249216	0.000130271	0.000317352	9.06E-05	0.000209567	0.000175582	0.000447861	0.000135936	0.000254904	0.000198238	0.000294697	0.000237886	0.000288908	0.000209593	0.000169919	0.000135935	0.000198238	0.000164255	0.00032859	0.000118935	0.000249231	0.000215232	0.000209569	0.000209566	0.000408008	0.000277713	0.000402448	0.000220904	0.000209566	0.000220887	0.000271946	0.000226592	0.000294576	0.000147263	0.000237903	0.000220905	0.000209576	0.000141599	0.000334321	0.000203937	0.000220895	0.000141599	0.000169919	0.000141599	0.000164255	0.000192592	0.00027188	0.000158591	0.000220895	0.000158591	0.000164255	0.000135935	0.000209567	0.000175582	0.000135935	0.000141599	0.000209567	0.000209567	0.000220894	0.000169919	0.000181247	0.000226568	0.000226558	0.000169911	0.000300267	0.000181247	0.000192575	0.000147263	0.000158591	0.000164255	0.000169919	0.000215231	0.000220895	0.000226558	0.000192575	0.000152927	0.000226567	0.000249223	0.000203901	0.000215249	0.000175575	0.00018691	0.000209566	0.000175574	0.000249233	0.000164255	0.000203903	0.000243551
108173	0.002	0.000262811	0.00012867	0.00016471	0.000108086	0.000113225	0.000154388	0.000334762	0.008542356	0.048682525	0.000407057	0.359001471	0.001298255	0.001548067	0.000211133	0.000365952	0.81658776	0.005982052	0.021716591	0.000526813	0.000433068	0.000195687	0.000370878	0.000314174	0.000468765	0.000412243	0.001053774	0.000329661	0.000138949	0.000422487	0.00019041	0.00018014	0.000231611	0.000138947	0.070839923	0.00028835	0.000654874	0.000205848	0.001048229	0.000221296	0.000309008	0.000159533	0.000200732	0.000133802	0.000257358	0.000169824	0.000272857	0.000144094	0.000324341	0.000159532	0.000252204	0.000180118	0.000277974	0.000159533	0.000216165	8.75E-05	0.000154387	0.000154387	0.000118363	0.000128655	0.000277996	0.000164679	0.000236781	0.000185273	0.000200718	0.000128655	0.000344942	0.000138947	0.000443113	0.000205848	0.000226472	0.000154387	0.000216142	0.000164679	0.000272803	0.000154387	0.000221357	0.000174971	0.00016981	0.000169826	0.000252188	0.000174973	0.000210995	0.000138949	0.000174971	0.000113217	0.000247043	0.000133802	0.000211003	0.000159532	0.000169817	0.000210996	0.000231589	0.000144094	0.000210995	0.000149241	0.000210995	0.000185264	0.00019041	0.000211025	0.000221295	0.000174971	0.000180117	0.000210996	0.000231588	0.000144094	0.000211003	0.000195564	0.000257319	0.00020071	0.000144094	0.000154387	0.000231588	0.000180118	0.000180118	0.000164679	0.000169824	0.000185264	0.000180118	0.000195571	0.000144094	0.000195556	0.000216141	0.00014924	0.000180117	0.000133802	0.000195557	0.000200701	0.000180117	0.000113209
108174	0.002	0.000197809	0.000207952	0.000109166	0.00015596	0.000166418	0.000150752	0.000322514	0.008770296	0.049104713	0.00032782	0.36140344	0.001133091	0.001506421	0.000202807	0.00044792	0.438235771	0.006099736	0.021291051	0.000501061	0.000291568	0.000208176	0.000390261	0.000359017	0.000411085	0.000338238	0.001011898	0.000286131	0.000176745	0.000479111	0.000233943	0.000166348	0.000181983	0.000150754	0.073392902	0.00036434	0.000614374	0.000161165	0.001179517	0.000239212	0.000411105	0.000187127	0.000233935	0.000181966	0.000228784	0.000155967	0.000181942	0.000145594	0.000468323	0.000124745	0.000280809	0.000150754	0.000223532	0.000187165	0.000176746	0.000171547	0.00018714	0.000129959	0.000150752	0.000181944	0.000228754	0.000197538	0.000207944	0.000124761	0.000218347	0.000155951	0.000374516	0.000181944	0.000390156	0.000109165	0.000239173	0.000119563	0.000275625	0.000192339	0.000239174	0.000166348	0.000213165	0.000197538	0.000244341	0.000140357	0.000280767	0.000150754	0.000181944	0.000171547	0.000192333	0.000145555	0.000213134	0.000171546	0.000233935	0.000150752	0.000187141	0.000187141	0.000291196	0.000192339	0.000155951	0.000145555	0.000150752	0.000145555	0.00019234	0.000207936	0.000161143	0.000145555	0.000213135	0.000197539	0.000202728	0.000135158	0.000197538	0.000181944	0.000213134	0.000129951	0.00014557	0.000140356	0.000145555	0.000187141	0.000207935	0.000218324	0.000176745	0.000197561	0.000207935	0.000233928	0.000187143	0.00019234	0.000265126	0.00016634	0.000176745	0.000223546	0.000228722	0.000181944	0.000166356	0.000171546
108175	0.002	0.000216866	0.000195024	0.000184176	9.75E-05	0.000108336	0.000151648	0.000281789	0.008741439	0.052407126	0.000466454	0.380560457	0.001273572	0.001673231	0.000200416	0.000358033	0.438205726	0.005913234	0.022156238	0.000478225	0.000341602	0.000282035	0.00033058	0.000352592	0.000401103	0.000395853	0.001103541	0.000265539	0.000157065	0.000471902	0.000254617	0.000157063	0.00016248	0.000135399	0.07614292	0.000314271	0.000672753	0.000270946	0.001174218	0.000319697	0.000455433	0.000194992	0.000211232	8.12E-05	0.000238329	0.00016248	0.000200399	0.000151648	0.00046638	0.000189576	0.000265404	0.00016248	0.000287107	0.000167911	0.000238345	0.000146231	0.000194977	0.000184144	0.000173312	0.000157071	0.000281755	0.000200391	0.000194975	0.000157065	0.00018956	0.000184144	0.000303374	0.000178727	0.000444482	0.000211224	0.000270849	0.00018956	0.000222041	0.00018956	0.000287097	0.000189559	0.000222048	0.00016248	0.000249153	0.000129984	0.000243729	0.000178727	0.000151648	0.000178728	0.000140815	0.000151648	0.000216639	0.000162481	0.000249153	0.000227487	0.000178727	0.00024372	0.00027624	0.000205807	0.000232888	0.00016248	0.000194975	0.000243682	0.000211224	0.000194975	0.000146231	0.000243736	0.000205809	0.000184144	0.000184144	0.000243736	0.000227464	0.000211223	0.000211224	0.000146231	0.000178727	0.000108304	0.000232888	0.000184144	0.000167896	0.000227471	0.000184144	0.000211224	0.000249135	0.000184144	0.000200392	0.000146231	0.000232888	0.000140816	0.000222055	0.000151648	0.000135399	0.000140815	0.00024372	0.00016248
108176	0.002	0.000184577	0.000140666	8.25E-05	0.000106702	0.000111551	0.000126102	0.000247503	0.007910979	0.047339896	0.000437098	0.344544541	0.001096337	0.001410416	0.000228107	0.00031089	0.380701563	0.005636577	0.019965975	0.000579574	0.000393561	0.000296239	0.000349607	0.000252313	0.000432125	0.000393463	0.001086003	0.000339857	0.00017946	0.00039344	0.000223183	0.000145525	0.000130953	0.000198934	0.068753678	0.000291145	0.00056837	0.00017461	0.000983092	0.000126102	0.000334887	0.00015521	0.00019899	0.000179468	0.000305701	0.000106701	0.000150352	0.000194017	0.000373756	0.00016006	0.000189153	0.000155202	0.000271664	0.000145502	0.000179446	0.000140652	0.000194003	0.000145502	0.000155202	0.000184318	0.00027655	0.000111552	0.000198868	0.000164895	0.00018431	0.000150353	0.000368933	0.00016976	0.00033484	0.000126102	0.000276571	0.000150353	0.000179452	0.000160068	0.000296011	0.000164902	0.00021341	0.000164902	0.000155202	0.000164902	0.000257091	0.000140653	0.000130944	0.000111544	0.000160053	0.000140652	0.000155202	0.000203703	0.000252233	0.000150353	0.000189153	0.000218253	0.000179453	0.000194003	0.000164902	0.000145502	0.000106695	0.000179453	0.000130952	0.000150353	0.000164902	0.000126102	0.000160052	0.000242556	0.000194004	0.000130952	0.000174603	0.000150353	0.000135802	0.000198861	0.000135802	0.000164895	0.000184303	0.000164902	0.000194003	0.000111551	0.000155202	9.22E-05	0.000164902	0.000232804	0.000203703	0.000169753	0.000184303	0.000160045	0.000150352	0.000140653	0.000203703	0.000116394	0.000189153	0.000150353
108177	0.002	0.000235448	0.000175155	0.000150263	0.00011006	0.000125051	0.000145082	0.000305368	0.008172683	0.048107771	0.000290469	0.347096251	0.001201793	0.001560476	0.00021529	0.000355763	0.389039368	0.005742325	0.020546471	0.000517142	0.000365677	0.000210385	0.000340441	0.000270373	0.000420706	0.000345524	0.001069495	0.000230148	0.000165068	0.000380538	0.000255212	0.000100041	0.000180074	0.000145059	0.069617433	0.000330329	0.000606345	0.000160074	0.001120019	0.000160067	0.000340399	0.000140058	0.000195089	0.000130054	0.000310264	0.000125059	0.000170071	0.000135042	0.000370416	0.000145059	0.000235121	0.000175072	0.000225108	0.000185083	0.000205079	0.000160066	0.00017007	0.000130048	0.000155064	0.00012005	0.00019509	0.000125051	0.000265259	0.000150062	0.00019008	0.000105036	0.000285237	0.000200084	0.000365419	0.000170078	0.000300312	0.000130047	0.000160066	0.000140058	0.000225108	0.000145059	0.000150061	0.000150062	0.000155065	0.000175073	0.000315273	0.000175073	0.000225072	0.000135048	0.000170086	0.000165068	0.000150055	0.000205093	0.000265312	0.000150062	0.000150062	0.000150062	0.000150062	0.00019008	0.000235112	0.000150062	0.000180074	0.000170063	0.000185077	0.000115047	0.000185077	0.000180074	0.000210124	0.000135055	0.000180073	0.000170063	0.000250125	0.000175072	0.00020009	0.000155065	0.000200082	0.000220091	0.000170078	0.000130054	0.000200084	0.000140043	0.000170063	0.000225123	0.000180074	0.000165069	0.000265124	0.000125051	0.000175072	0.000150062	0.000175073	0.000205085	0.000190078	0.000160066	0.000145059	0.000195081
108178	0.002	0.000190922	0.000146675	0.000132014	0.000127111	0.00011734	0.000127111	0.00025435	0.007960174	0.04721554	0.000342608	0.343225743	0.001006521	0.001481787	0.000185822	0.000377103	0.974381038	0.005214148	0.019823511	0.000407302	0.000372307	0.000210536	0.000421069	0.000293605	0.000440476	0.000367064	0.000838342	0.000278901	0.000205363	0.000460227	0.000156466	0.000112452	0.000146666	0.00020534	0.06885386	0.000308199	0.000568154	0.000146666	0.00110907	0.000131999	0.000371874	0.000161348	0.000229866	0.000166222	0.000229852	0.000166222	0.000175999	0.000161334	0.000381608	9.29E-05	0.000210239	0.000151555	0.000229821	0.000190674	0.000195555	0.000161334	0.000190703	0.00020534	0.000156466	0.000151556	0.000239593	0.000171111	0.000127111	0.000127111	0.000195571	0.000220014	0.000298332	0.000161341	0.000401249	0.000166222	0.0002396	0.000166222	0.000273881	0.000166222	0.000298357	0.000151556	0.000146666	0.000141777	0.000200453	0.000166222	0.000205333	0.000107555	0.000112444	0.000127111	9.29E-05	0.000190674	0.000166222	0.000156444	0.000195577	0.000151549	0.000151547	0.000146666	0.000171097	0.000146668	0.000205341	0.000200444	0.000127104	0.000156429	0.000127111	0.000171111	0.000161332	0.000215126	0.000176001	0.000176001	0.000190667	0.000200437	0.000131999	0.000156444	0.000249341	0.000180888	0.000127111	0.000185784	0.000141778	0.000185777	0.000151556	0.000166222	0.000224896	0.000136889	0.000180889	0.000176014	0.000200444	0.000175999	0.000234674	0.000166214	0.000171111	0.000117333	0.000171111	0.000156444	0.000156444	0.00014177
108179	0.002	0.000196774	0.000147378	0.000196521	9.83E-05	9.83E-05	0.000163851	0.00034415	0.008721539	0.053227494	0.000344153	0.37840206	0.001228495	0.001515181	0.000234763	0.000317064	0.822848928	0.006136001	0.022896623	0.000454682	0.00041555	0.000235033	0.000371644	0.000327903	0.000541144	0.000398941	0.001277361	0.000212926	0.000196521	0.000442832	0.000251278	0.000191054	0.000234731	0.000163754	0.077142078	0.000333101	0.000617769	0.000191055	0.001156001	0.000267548	0.000497266	0.000158296	0.000223815	0.000158295	0.000289424	0.000174671	0.000169213	0.000196505	0.000513668	0.000185596	0.000229271	0.000191047	0.00030574	0.000185589	0.000262015	0.000136461	0.000185588	0.000114627	0.000125544	0.000152839	0.000218348	0.000207423	0.000273014	0.000131003	0.000218348	0.000191055	0.000393263	0.000196505	0.000382377	0.000163754	0.000245656	0.000163754	0.000223806	0.000191047	0.000316732	0.000147378	0.000240182	0.000158295	0.000234722	0.000147378	0.000267507	0.000180138	0.000191047	0.00018013	0.000251107	0.000201962	0.000218338	0.000212881	0.000371413	0.000147379	0.000223806	0.000218355	0.000223797	0.000131003	0.000212881	0.000131003	0.000256556	0.000207423	0.000169212	0.00018013	0.000152837	0.000229256	0.000174671	0.000251089	0.000240164	0.000174671	0.000174663	0.000169212	0.000196496	0.000196506	0.000152829	0.000174671	0.000174671	0.000152829	0.000240172	0.000185588	0.000180129	0.00014192	0.00024019	0.000185588	0.000201964	0.000158296	0.000207421	0.000147371	0.00018013	0.000185588	0.000180129	0.000174671	0.000240172	0.000158295
108180	0.002	0.000227125	0.00014456	9.29E-05	8.25E-05	0.000113492	0.000149673	0.000237451	0.008543148	0.050999478	0.000335669	0.362785995	0.001265232	0.001594091	0.000221826	0.000320281	1.119033299	0.006005731	0.021671829	0.000544073	0.00045484	0.000206597	0.000449449	0.000273525	0.000382027	0.00049107	0.001040494	0.000309782	0.00015477	0.000433829	0.000180557	0.000123809	0.000180587	0.000128968	0.071770032	0.000258023	0.000697935	0.00017027	0.001045573	0.000237334	0.000340684	0.000175397	0.000206358	0.000134128	0.000268357	0.000232174	0.000159922	0.000144446	0.000382025	0.000180555	0.000309668	0.000108334	0.000304484	0.000211549	0.000180557	0.000165072	0.000190897	0.000103175	0.000154762	0.000226985	0.000247661	0.00016508	0.000201191	0.000170239	0.000154762	0.000165095	0.000325161	0.000180564	0.000397491	0.000134128	0.000221835	0.000170238	0.000237311	0.000175397	0.000294182	0.00016508	0.000278627	0.000149603	0.000206349	0.000180564	0.000185715	0.000185722	0.000206349	0.000185716	0.000149604	0.000149618	0.000226992	0.000232151	0.000221834	0.000128969	0.000144437	0.000149603	0.000232151	0.000175397	0.000227009	0.000170247	0.000201191	0.000175397	0.000154762	0.000144445	0.000154762	0.000144445	0.000154762	0.000108333	0.00015992	0.000206351	0.000180558	0.000154762	0.000216667	0.000221826	0.000180557	0.000190873	0.000175397	0.000123802	0.000108333	0.000185715	0.000216667	0.000170239	0.00015992	0.000190874	0.000149603	0.000201191	0.000206349	0.000144429	0.000123809	0.000196032	0.000180557	0.000175397	0.000175397	0.000237326
108181	0.002	0.000181844	0.000214873	0.000192734	0.000137649	0.000132168	0.000143155	0.000314033	0.008954006	0.052262299	0.000352751	0.386131768	0.001305801	0.001723501	0.000214758	0.000369469	0.731133074	0.006383181	0.02267825	0.000547426	0.000446841	0.000192904	0.000391348	0.000380268	0.000490716	0.000336156	0.001188514	0.000303067	0.000187211	0.000374785	0.000154184	0.000165179	0.000137649	0.000143155	0.077609452	0.00037465	0.000739331	0.000253349	0.001293931	0.000209226	0.00043531	0.000170686	0.0002533	0.000154167	0.000258849	0.000148662	0.000159674	0.000159681	0.000446359	0.00019828	0.000269828	0.000165179	0.000341486	0.000203746	0.00014866	0.000159674	0.000154167	0.000176207	0.000198214	0.000214749	0.000231277	0.000165179	0.000192719	0.000165179	0.000181697	0.000187211	0.00039119	0.000154167	0.000496067	0.000154167	0.00028083	0.000165179	0.00026432	0.000203722	0.00023679	0.000198214	0.000220272	0.000154167	0.000165179	0.00012114	0.000247793	0.000165179	0.000236765	0.000154134	0.000165179	0.000220223	0.000225745	0.000176191	0.000181696	0.000176191	0.000143155	0.000176191	0.000203731	0.000187194	0.00028083	0.000165179	0.000192709	0.000253283	0.000137649	0.000170686	0.000220238	0.000159672	0.000181697	0.00020372	0.000220248	0.000198214	0.000176191	0.00020372	0.000264312	0.00023125	0.000192708	0.000115625	0.000214733	0.000192709	0.000181696	0.000198214	0.000209228	0.000214731	0.000176191	0.000198214	0.000165179	0.000198214	0.000236748	0.000198223	0.000225745	0.000269809	0.000209218	0.000214733	0.000192709	0.000214733
108182	0.002	0.00020195	0.000160442	0.000160335	0.000113793	0.000175866	0.000191581	0.000274268	0.008460272	0.049357548	0.000346809	0.356900014	0.001247876	0.001524646	0.00015517	0.000326328	0.734990413	0.005978888	0.021178248	0.000612894	0.000331508	0.000196561	0.000315761	0.000346897	0.000440159	0.000461048	0.000975481	0.000258783	0.000222424	0.000362379	0.000201726	0.000108613	0.000175844	0.000149991	0.0741883	0.000295029	0.000621681	0.000175881	0.001230903	0.000212055	0.000346804	0.000170686	0.000155162	0.000144818	0.000289746	0.000222407	0.00017585	0.000134474	0.000377823	0.00017585	0.000217251	0.000144818	0.000289729	0.000196547	0.000263806	0.000155162	0.000134474	0.00017071	0.000201726	0.000149989	0.000289731	0.00017585	0.000243181	0.000160335	0.000248314	0.000165506	0.000440011	0.000227594	0.000439962	0.000217234	0.000222424	0.000181023	0.000248298	0.000170679	0.000248345	0.000139645	0.000237931	0.000165506	0.00017585	0.000160333	0.000212055	0.000155162	0.000160335	0.000186194	0.000186188	0.000206915	0.000155162	0.000201711	0.000212063	0.000155162	0.000165506	0.000170679	0.000201695	0.000201726	0.000186195	0.000227587	0.000181038	0.000165506	0.000186188	0.000155162	0.000165506	0.000160335	0.000129301	0.000248291	0.000222399	0.000124129	0.000248275	0.000149991	0.000227579	0.000160335	0.000144818	0.000186171	0.000217228	0.00015517	0.000170677	0.000165506	0.000170677	0.000206882	0.00017585	0.000165514	0.000186194	0.000124129	0.000186194	0.000160333	0.00023793	0.00017585	0.00017585	0.00017585	0.000196538	0.000201719
108183	0.002	0.000199223	0.000159168	0.000174089	0.000109425	0.000144233	0.000149236	0.000278669	0.008428586	0.047823112	0.000338497	0.343692961	0.001184384	0.00142645	0.000164172	0.000318791	1.228390678	0.005274632	0.020564337	0.000449415	0.000303972	0.000239078	0.000348449	0.000213982	0.000458029	0.000323657	0.001163757	0.000228835	0.000194056	0.000363468	0.000179069	0.00019399	0.000174111	0.000174081	0.070354247	0.000298581	0.000642736	0.00015916	0.001023205	0.000179063	0.000308527	0.0001691	0.000233868	0.000218852	0.000248738	0.000174088	0.000213884	0.000139252	0.000363268	0.000149206	0.000208911	0.000159153	0.000243734	0.000164105	0.000223816	0.000134292	0.000124338	0.000174074	0.000203945	0.000139259	0.00022883	0.000144233	0.000198951	0.000164127	0.000139259	0.000154179	0.000413178	0.000179049	0.000433069	0.000164127	0.000258883	0.000179047	0.000238761	0.000188994	0.000268757	0.0001691	0.000193983	0.000144232	0.000218842	0.00015418	0.000188994	0.000144233	0.000188995	0.000144233	0.000139259	0.000179047	0.000208889	0.000139259	0.000233845	0.000164126	0.000149206	0.000114384	0.000203915	0.000189003	0.000193969	0.000203945	0.000129312	0.000213862	0.00015418	0.000144232	0.000208888	0.000208934	0.000159138	0.000223846	0.000208889	0.00015418	0.000233786	0.000193968	0.00018402	0.000134285	0.000218837	0.000208897	0.000144232	0.000159153	0.000114391	0.000179033	0.000203915	0.000144232	0.000223833	0.000144233	0.000129311	0.000203924	0.000179048	0.000203915	0.000164126	0.000193967	0.000188995	0.000198941	0.000174073	0.000144224
108184	0.002	0.00022372	0.000147323	0.000147239	0.000157386	0.000152309	0.000162472	0.00025905	0.008461227	0.048363288	0.00037611	0.355457818	0.001168433	0.001604885	0.000182801	0.000361036	0.884880095	0.005888841	0.021668019	0.000504885	0.00036102	0.000198237	0.000375981	0.000294778	0.000401407	0.000411676	0.00107018	0.000248971	0.000167541	0.000396499	0.000198018	0.000218363	0.000137087	0.000147247	0.071996299	0.000355666	0.000549092	0.000167548	0.001003532	0.000213264	0.000421751	0.000203094	0.000228517	0.000147241	0.000279387	0.000157386	0.000157386	0.000203102	0.000431967	0.000182779	0.000309813	0.00011677	0.000177696	0.000192925	0.000238633	0.000162463	0.000218333	0.000121848	0.000192948	0.000203079	0.000223403	0.000172617	0.000203095	0.000152309	0.000208164	0.000177693	0.000416624	0.000182763	0.000401445	0.000182772	0.000264056	0.000147232	0.000218325	0.000203079	0.000253858	0.000192925	0.000198002	0.000152309	0.000187849	0.000167541	0.000208164	0.000152309	0.000142155	0.000111693	0.000162448	0.000177695	0.000177695	0.000142155	0.000304778	0.000172617	0.000182771	0.000187849	0.000233548	0.000162463	0.000198001	0.000197995	0.000208164	0.000162463	0.000126924	0.000142148	0.000248795	0.000142155	0.000213233	0.000177687	0.000192926	0.000152309	0.000192925	0.000172617	0.000233542	0.000162456	0.000182771	0.000177693	0.000132	0.000172617	0.000187849	0.000162463	0.000208155	0.000177695	0.000192925	0.000233549	0.000147232	0.000248779	0.000116763	0.000152309	0.00016754	0.000142155	0.000208156	0.000172617	0.000203089	0.000172617
108185	0.002	0.00018377	0.000116029	0.000178705	9.17E-05	0.00012555	0.000159353	0.000202828	0.008088583	0.046102954	0.000416005	0.33745871	0.001120775	0.001438843	0.000188369	0.000290142	0.744755877	0.005369777	0.019801567	0.000475058	0.000382289	0.000227273	0.000294788	0.000265769	0.000367253	0.000410915	0.000979291	0.000246403	0.000144873	0.000333496	0.000222251	0.000154523	0.000149695	0.000159366	0.068143942	0.000328641	0.00058038	0.000120721	0.000944872	0.000188333	0.000323758	0.000164182	0.000193171	0.000149701	0.000256033	0.000120715	0.000164181	0.000120721	0.000430197	0.000193161	0.000193184	0.000188324	0.000280156	0.000178669	0.000178668	0.00018834	0.000178675	0.000178697	0.00016901	0.000173875	0.000178669	0.000164181	0.000178668	0.000159353	0.000202811	0.00012555	0.00035765	0.000106234	0.000396269	0.000236635	0.000217314	0.000115893	0.000255995	0.000140036	0.000236688	0.000159353	0.000183461	0.000149694	0.000198034	0.000178668	0.000207641	0.000164181	0.000231829	0.00016901	0.00017384	0.000135208	0.000164182	0.000178667	0.000251159	0.000111064	0.000169009	0.000149694	0.000188325	0.000135208	0.000236629	0.000149695	0.000159353	0.000169009	0.000154523	0.00012555	0.00016901	0.000144858	0.000231791	0.000198034	0.00020282	0.00016901	0.000178675	0.000164181	0.000197976	0.000135208	0.000149694	7.73E-05	0.000188324	0.000173838	0.000251122	9.66E-05	0.000173838	0.000207648	0.000149695	0.00016901	0.000149666	0.000193154	0.000173838	0.000130365	0.000164181	0.000169009	0.000130379	0.000144866	0.000197983	0.000173838
108186	0.002	0.000225123	0.000172567	0.000130691	0.000151656	9.93E-05	0.000156837	0.00018297	0.008999034	0.050734776	0.000434732	0.366590535	0.00130841	0.001583801	0.000203918	0.000387434	1.020513691	0.005955261	0.021646263	0.000498717	0.000350809	0.000193471	0.0003453	0.00029293	0.000528851	0.00040828	0.001091446	0.000261571	0.000141146	0.000424139	0.000209154	0.000182976	0.000172512	0.000172512	0.073667485	0.000287712	0.000633695	0.000125464	0.000949248	0.000256202	0.000387171	0.00012022	0.000230063	0.000130691	0.000224822	0.000151601	0.000214334	0.000135919	0.000455207	0.00015683	0.0002876	0.000162058	0.00030855	0.000198644	0.000209106	0.00015683	0.000146374	0.000120228	0.00017774	0.000182975	0.000277149	0.000151601	0.000167285	0.000203887	0.000256194	0.000198651	0.00030855	0.000151603	0.000376656	0.000151601	0.000177741	0.000172512	0.000214342	0.000198666	0.000224814	0.000177741	0.000219561	0.000135919	0.000151601	0.000182967	0.00021957	0.000209114	0.000182977	0.000240504	0.000182968	0.000193424	0.000224797	0.000141146	0.000277175	0.000209107	0.00017774	0.000203863	0.000167285	0.000120236	0.0002457	0.000167286	0.000167285	0.00017774	0.000193424	0.000125456	0.000230016	0.000146374	0.00025618	0.00017774	0.000235238	0.000167285	0.000219561	0.00017774	0.000141146	0.00015683	0.000146374	0.000188195	0.000172513	0.00017774	0.000224798	0.000151601	0.000182967	0.000203879	0.000209106	0.000177718	0.000135919	0.000146367	0.000172513	0.000146374	0.000188195	0.000120213	0.000182967	0.00016205	0.000162057	0.000162058
108187	0.002	0.000193839	0.000182213	0.000148066	0.000136668	0.000159462	0.000182239	0.000307618	0.009190854	0.054688568	0.000347766	0.396900966	0.001344453	0.001852014	0.000176672	0.000307946	0.880675817	0.006424795	0.023931651	0.000623428	0.000433491	0.000273686	0.000393242	0.000301971	0.000518719	0.000358995	0.001079688	0.000313437	0.00019932	0.000524665	0.000244927	0.000170834	0.000250602	0.000227793	0.079131702	0.000381778	0.000690159	0.000153742	0.001234476	0.000199296	0.000404509	0.000176518	0.000205007	0.000148049	0.00033619	0.000170826	0.00023919	0.000199305	0.000518773	0.000170825	0.000267685	0.00011956	0.000256263	0.000222073	0.000239172	0.00016513	0.000187907	0.000199296	0.000284717	0.000165132	0.000290507	0.000102494	0.000256273	0.000170824	0.00026766	0.00017652	0.000398789	0.000267636	0.000467296	0.000244865	0.000210683	0.000142328	0.000244849	0.000250553	0.000324712	0.000239154	0.000199271	0.000250543	0.00017652	0.000199296	0.000227768	0.000159437	0.000187908	0.00017652	0.000205143	0.00016513	0.000261941	0.000148049	0.00023347	0.00014804	0.000187908	0.000244858	0.000239156	0.000261931	0.000296123	0.000136659	0.000182213	0.000182213	0.000222071	0.00020499	0.000256238	0.000170825	0.000261932	0.000267644	0.000239164	0.000119577	0.000187907	0.000159437	0.000227775	0.000199295	0.000159428	0.000193601	0.000210683	0.000170825	0.000233461	0.000159437	0.000222064	0.000148049	0.000233461	0.000176518	0.000153742	0.000210685	0.000244849	0.000176518	0.000187907	0.000130966	0.000153742	0.000170825	0.000239154	0.00020499
108188	0.002	0.000270573	0.000177128	0.000125779	0.000130423	0.000135081	0.00017238	0.000242357	0.008147012	0.045313339	0.000359225	0.327260358	0.001062738	0.001344516	0.000111798	0.000340534	0.974064168	0.005230449	0.018892468	0.000486419	0.000237926	0.000186562	0.00029372	0.000303064	0.000475793	0.000303064	0.000963452	0.000307695	0.00016303	0.000396522	0.000149056	0.000135082	0.00013043	0.000167701	0.065805589	0.000349584	0.000555337	0.000149056	0.000855046	8.85E-05	0.000358999	0.000177005	0.000237641	0.000167687	0.000233004	0.000130423	0.000158371	0.000111791	0.000354259	0.000153714	0.00021894	0.000125765	0.000214281	0.000167687	0.000209651	0.000144405	0.00014439	9.32E-05	0.000149055	0.000135082	0.000204974	0.000158371	0.00016303	0.00018166	0.000195643	0.000135082	0.000363554	0.000186333	0.000372916	0.000144397	0.000200307	0.000149055	0.000209623	0.000172352	0.000265619	0.000139739	0.000186334	0.000158371	0.000195642	0.000177003	0.000172345	0.000167688	0.00016303	0.00016303	0.000149055	0.000111791	0.000190984	0.000149076	0.00020963	0.00016303	0.000177003	0.000153706	0.00018632	0.000167688	0.000186319	0.000139739	0.000153714	0.000149056	0.000135081	0.000167687	0.000195636	0.000158371	0.000181661	0.000172345	0.000186327	0.000153714	0.00021428	0.00016768	0.000172345	0.000125765	0.00016303	0.00016303	0.000130416	0.000144398	0.000172347	0.000121108	0.000177003	0.000167687	0.0002003	0.000172344	0.000260888	0.000135082	0.000167687	0.000177004	0.000130422	0.000130423	0.000121094	0.000190977	0.000190977	0.000163035
108189	0.002	0.000287248	0.00018594	0.000138091	0.000169958	0.000169974	0.000143403	0.000255098	0.008604917	0.051583595	0.000409398	0.372695811	0.001227254	0.001528342	0.000159335	0.000430848	0.758766591	0.006292083	0.022153626	0.000532912	0.000441651	0.000218036	0.000350931	0.000271054	0.000409323	0.000494526	0.001253687	0.000249816	0.000159343	0.000329574	0.00023378	0.000127468	0.000154024	0.000148713	0.074024026	0.000382837	0.000515853	0.000196514	0.001172989	0.000207152	0.000489138	0.000169958	0.000164646	0.000191218	0.000276279	0.000154024	0.00017527	0.000116846	0.000372061	0.000111534	0.000265624	0.000132779	0.000212447	0.000254985	0.000196514	0.000207136	0.000164646	0.000191202	0.000260391	0.000207169	0.000350684	0.000164646	0.000207152	0.000138075	0.000249665	0.000191204	0.000451833	0.000212463	0.000398642	0.000159335	0.000297491	0.000169958	0.000169959	0.000154024	0.00026028	0.000191202	0.000249641	0.000148713	0.000233717	0.000185892	0.000228381	0.000196514	0.000185892	0.000148713	0.000249633	0.000143403	0.000159335	0.000175268	0.000281541	0.000196513	0.000217759	0.000143395	0.000185892	0.000138083	0.00018589	0.000169958	0.00023374	0.00018589	0.000154032	0.000191202	0.000260289	0.000249657	0.00018589	0.00018058	0.000143401	0.000196514	0.00018058	0.000185898	0.000239012	0.000233701	0.000169958	0.000122157	0.000228381	0.000154025	0.000175268	0.000159335	0.000196514	0.000138091	0.000260295	0.000207122	0.000164647	0.000191194	0.000223069	0.000207136	0.000217759	0.000175268	0.000217759	0.000244315	0.000233693	0.000185892
108190	0.002	0.000187782	0.000131285	0.000140663	0.000126596	0.000117218	0.000168859	0.000281462	0.007518755	0.045566761	0.000356742	0.329984724	0.00116891	0.001282769	0.000126589	0.000286441	0.926304453	0.00513317	0.019017775	0.000527096	0.000394665	0.000192476	0.000248604	0.000328588	0.000422398	0.000347352	0.000941085	0.000267455	0.000140663	0.000441438	0.00018289	0.000145351	0.000159418	0.000159418	0.065487747	0.000389691	0.000620205	0.000168796	0.001040125	0.000192246	0.00036132	0.000164135	0.000187558	0.000121908	0.000211037	0.000131285	0.000164107	0.000159418	0.000361296	0.000126596	0.000281425	0.000168796	0.000239163	0.000220401	0.00022511	0.000131285	0.00018287	0.00015004	0.000103152	0.000145351	0.000229772	0.00011253	0.00020632	0.000135987	0.000159418	0.00022977	0.000408304	0.000168802	0.000412986	0.000182868	0.000225068	0.000196927	0.000182862	0.000182877	0.000206362	0.000182862	0.000234452	0.000154722	0.000131285	0.000131285	0.000192253	0.00015004	0.000131285	0.000140677	0.000182869	0.000178195	0.000178172	0.000154728	0.000220414	0.00015004	0.000121907	0.000145351	0.000239168	0.000159418	0.000206313	0.000145352	0.000117206	0.000140663	0.000140663	0.000173483	0.000140649	0.000173484	0.000145351	0.000168788	0.000168795	0.000164107	0.000168795	0.000173483	0.000182863	0.000229771	0.000196927	0.000192239	0.000178172	0.000145351	0.000145351	0.000140663	0.000192238	0.000145351	0.000196942	0.000178172	0.000145345	0.000154729	0.000164121	0.000145351	0.000182861	0.000145351	0.000173477	0.000178179	0.000192239	0.00015004
108191	0.002	0.000233071	0.000186267	9.83E-05	0.000186205	0.000144802	0.000191377	0.000263864	0.008165531	0.049818344	0.000362325	0.357715547	0.001305226	0.001540618	0.000238021	0.000429908	0.417554936	0.005740853	0.020937718	0.000503667	0.000419715	0.000238243	0.000320869	0.000227553	0.000450404	0.000315784	0.001126686	0.000341614	0.000155145	0.000429678	0.000248418	0.00018622	0.000196532	0.000144802	0.072813799	0.000362234	0.000678864	0.000113766	0.001079754	0.00017066	0.000382998	0.000155145	0.000206891	0.000160317	0.000274214	0.000160311	0.000181003	0.000175832	0.0003467	0.000186183	0.000248302	0.00017066	0.000284473	0.00017066	0.000237944	0.000196524	0.000181003	0.000160316	0.000201696	0.000113773	0.000310411	0.000165488	0.000206861	0.000165488	0.000155145	0.000144802	0.000424398	0.000170659	0.000414052	0.000170659	0.000263786	0.000201704	0.000201689	0.000248271	0.00026905	0.00013963	0.000165488	0.00017066	0.000248247	0.000149973	0.000248239	0.000134459	0.000165488	0.000165489	0.000155145	0.000243107	0.000149974	0.000175831	0.00024824	0.000160316	0.000165489	0.000175831	0.000232725	0.000181002	0.000160309	0.00017066	0.000155145	0.000175831	0.000232717	0.000139631	0.000175831	0.000180995	0.000160317	0.000144802	0.000144802	0.000170659	0.000232741	0.000160316	0.000181002	0.000129287	0.000144802	0.000165487	0.000175831	0.000175831	0.000160316	0.000149974	0.000170659	0.000160316	0.000222375	0.000160317	0.00017066	0.000165511	0.000206852	0.000155145	0.000160317	0.000160316	0.000186174	0.000134374	0.000160316	0.000160317
108192	0.002	0.000202673	0.000128486	0.00011355	0.000162922	0.00011355	9.87E-05	0.000202484	0.00823465	0.046459354	0.000430219	0.342590915	0.001116149	0.001445506	0.000207581	0.00033128	0.399873049	0.005710748	0.020501273	0.000425856	0.000336285	0.000257097	0.000336139	0.000222295	0.000489396	0.00042017	0.000980923	0.000202432	0.00023206	0.000430064	0.000232113	0.00018269	0.000172809	0.000177753	0.069597392	0.000271894	0.000504397	0.000172793	0.001110153	0.00018269	0.000429909	0.000153045	0.000217233	0.000187612	0.000237035	0.000153045	0.000222186	0.000197486	0.000316176	0.000143171	0.000246887	0.000138235	0.000256797	0.000157983	0.000207398	0.000158005	0.000108613	0.000133298	0.00016292	0.000202438	0.00021722	0.000172794	0.000207353	0.000222186	0.000227122	0.000133298	0.000335859	0.000202453	0.000405284	0.000148109	0.0002914	0.000192542	0.000207353	0.000187613	0.000177731	8.39E-05	0.000202423	0.000202445	0.000187628	0.000197478	0.00023206	0.000157983	0.000167857	0.000128361	0.000143171	0.000148109	0.000197487	0.000148102	0.000261727	0.000148109	0.000172794	0.000153047	0.000207359	0.000167857	0.000197478	0.000182668	0.000172786	0.000172779	0.000138235	0.000177731	0.000133298	0.000138235	0.000148109	0.000187612	0.000202416	0.000187604	0.000153045	0.00021229	0.000192535	0.000172794	0.000167857	0.000182646	0.000187604	0.000157983	0.000172793	0.000177731	0.000212304	0.000197478	0.000167857	0.000222163	0.000227101	0.000182661	0.0002271	0.000148102	0.000246878	0.000157983	0.000118487	0.000192541	0.00016292	0.000227123
108193	0.002	0.000265615	0.000113739	0.000135326	0.000113666	0.000140729	0.000124491	0.000211168	0.008794954	0.051536019	0.000390186	0.384579004	0.00124027	0.001617813	0.00016238	0.000254645	0.763654176	0.005941962	0.022561788	0.000549086	0.000406628	0.000162557	0.000368465	0.000314395	0.000406311	0.000390117	0.000993788	0.000297901	0.000146141	0.000417252	0.000216524	0.000205689	0.000216539	0.000156967	0.075148575	0.000287034	0.000623531	0.00018404	0.001200797	0.000243587	0.000395383	0.000140729	0.000194856	0.000200269	0.000276136	0.000194856	0.000211094	0.000173213	0.000449594	0.000189444	0.000178618	0.000178618	0.000292365	0.000173189	0.00018403	0.00018403	0.000200268	0.000211094	0.000173205	0.000200276	0.000276098	0.000162373	0.000189442	0.000151555	0.000205681	0.000184038	0.000297758	0.000146141	0.000379149	0.000167793	0.0002545	0.000119079	0.000238158	0.00024357	0.000352003	0.000146141	0.000184022	0.000178618	0.000162364	0.000167792	0.000281564	0.000216516	0.000135316	0.000194856	0.000129895	0.000221918	0.000189444	0.000189444	0.000243587	0.000167792	0.000167793	0.000156968	0.000205681	0.000108253	0.000259833	0.00018403	0.000221919	0.00016238	0.000108253	0.000178618	0.000227333	0.000151555	0.000189444	0.00018403	0.000189444	0.000129888	0.000205681	0.000238158	0.000178617	0.000173205	0.000227341	0.000216506	0.000140729	0.000205682	0.000178618	0.000184022	0.000221919	0.00018403	0.000178618	0.000221921	0.000200268	0.000156968	0.000211093	0.000178617	0.000140729	0.000189444	0.000140729	0.000162372	0.000227333	0.00018403
108194	0.002	0.000194876	0.000153699	0.000158772	0.000102434	0.000117799	0.000158795	0.000281835	0.008430678	0.049741967	0.000353779	0.364541537	0.001215169	0.001525567	0.000179306	0.00035907	0.409967138	0.005880087	0.021340417	0.000586124	0.000436194	0.000179343	0.000374227	0.000261399	0.000430687	0.000425675	0.001151892	0.000240761	0.000199778	0.000312657	0.0002255	0.000194641	0.000163896	0.000153651	0.073166085	0.000327958	0.000656725	0.000148529	0.001146896	0.000163895	0.000384394	0.000230569	0.000199754	0.000153651	0.000225371	0.000133165	0.000225363	0.000143408	0.000461518	0.000189502	0.000281788	0.000143407	0.00026637	0.00017926	0.000199762	0.000117799	0.000174138	0.000220264	0.000189511	0.000189503	0.000220242	0.000163895	0.00020999	0.000122921	0.000163895	0.000143408	0.00035874	0.000174138	0.000420369	0.000169032	0.000235645	0.000169017	0.000276649	0.000199754	0.000225371	0.000128042	0.00022025	0.000189502	0.000174138	0.000133165	0.000220241	0.000174139	0.00020999	0.000138286	0.00020999	0.000194632	0.00020999	0.000225362	0.000261232	0.000163896	0.000189503	0.000128042	0.000240744	0.000133165	0.000245857	0.000168994	0.000179259	0.000153651	0.000163895	0.000138287	0.000148507	0.000163895	0.000174138	0.000174138	0.000184381	0.00017926	0.000169017	0.000179259	0.000169017	0.000128027	0.000174138	0.000174139	0.000153651	0.000215166	0.000128042	0.000245842	0.00017926	0.000194625	0.000199748	0.000184381	0.000148529	0.000143377	0.000230486	0.000163895	0.000194626	0.000179245	0.000184381	0.000138286	0.000204868	0.000138286
108195	0.002	0.00030744	0.000167508	0.00011722	0.00011722	0.000133976	0.00015072	0.000296042	0.009375089	0.053997965	0.000559216	0.386201034	0.001250681	0.001582937	0.000161875	0.000430556	0.845849301	0.006247035	0.024176201	0.000487544	0.000436152	0.000240348	0.000402444	0.000251364	0.000581349	0.000480596	0.001193811	0.000279438	0.000173039	0.000491931	0.000217729	0.00012281	0.000200974	0.000178638	0.077454257	0.000458415	0.000620456	0.000189802	0.001187837	0.000340675	0.000452589	0.000212121	0.000273582	0.00017304	0.000223303	0.000200949	0.000173039	0.000139548	0.00046373	0.000178621	0.000273541	0.000156286	0.000295886	0.000234499	0.000184204	0.000189785	0.000189784	0.000122803	0.000217695	0.000161875	0.000329404	0.000122802	0.000228884	0.000150713	0.000262367	0.000240031	0.000357353	0.000189785	0.000502855	0.000184204	0.000346272	0.00011722	0.00023445	0.000156294	0.000307189	0.000156295	0.000184204	0.000195385	0.000189785	0.000189785	0.000307072	0.000167458	0.000195368	0.000184203	0.000245614	0.000223286	0.000228859	0.000206532	0.000223285	0.000167458	0.00014513	0.000161875	0.000307155	0.00011163	0.00014513	0.000150711	0.000195366	0.000189785	0.000150711	0.000150711	0.000195366	0.000234457	0.000195366	0.000234458	0.000122802	0.000200957	0.000195366	0.000273556	0.000212121	0.000223286	0.000167458	0.000173039	0.000139548	0.000161875	0.000223277	0.000206532	0.000240056	0.000156294	0.000228859	0.000212113	0.000178623	0.000256778	0.000262367	0.000200949	0.000128368	0.000195368	0.000133976	0.000161875	0.000178623	0.000133958
108196	0.002	0.000233404	0.000143011	0.000116527	0.000174791	0.000180088	0.000148307	0.000233191	0.008374516	0.049927932	0.000365829	0.375043307	0.001336538	0.001673538	0.000195987	0.000339464	0.70483583	0.005837378	0.022048583	0.000574141	0.000344809	0.000196098	0.000376352	0.000344669	0.00044002	0.000371107	0.001116602	0.000323346	0.000190691	0.000397704	0.000217196	0.000148307	0.000153605	0.000116527	0.074978512	0.000280848	0.000679299	0.000243688	0.00115906	0.000317955	0.000323341	0.000169495	0.000227775	0.000137715	0.000307331	0.000169495	0.000195979	0.000132417	0.000466534	0.000174824	0.000259597	0.000137713	0.000227784	0.000158901	0.000185385	0.000185385	0.000185385	0.000222493	0.000158901	0.000148308	0.000307283	0.000169495	0.000222479	0.000174791	0.000190681	0.000190683	0.000333805	0.000148308	0.000376309	0.000174775	0.00030201	0.000148308	0.000264915	0.000180088	0.000248963	0.000148308	0.000169495	0.000169487	0.000174783	0.000201275	0.00023836	0.000174791	0.000111231	0.000169495	0.000190681	0.000190681	0.000185385	0.000174792	0.000190681	0.000174783	0.000227777	0.000190681	0.000206572	0.000190681	0.000275453	0.00012712	0.000190681	0.000248953	0.000137707	0.000201275	0.000206572	0.000169495	0.000185384	0.000206707	0.000238352	0.000195971	0.000180088	0.000190681	0.000195979	0.000180089	0.0001483	0.00012712	0.000158901	0.000132417	0.000190681	0.000164197	0.000222461	0.000148308	0.000233063	0.000164199	0.000243648	0.000148292	0.000243665	0.000164197	0.000169495	0.00011123	0.000211868	0.000190683	0.000148308	0.000222461
108197	0.002	0.000267186	0.000157915	0.000168814	0.000130675	0.000108913	0.000185124	0.000239656	0.008800655	0.052026344	0.000457899	0.377645923	0.001258316	0.001865277	0.00016879	0.000398115	1.489370089	0.005944526	0.022842618	0.000426094	0.000414486	0.000218044	0.000365148	0.000299719	0.000479756	0.000365205	0.001240857	0.000217851	0.000201457	0.00047431	0.000239613	0.00022878	0.000141565	0.000152455	0.076927249	0.000343241	0.000632719	0.000174234	0.001224464	0.000266871	0.000424998	0.000196013	0.000223254	0.000185124	0.000234143	0.000147011	0.000223246	0.000190569	0.00049057	0.00020692	0.000217794	0.000152455	0.000332273	0.000136104	0.000179678	0.000217817	0.000206911	0.000206919	0.0001579	0.000147009	0.000294096	0.000168789	0.000250453	0.000190569	0.00018514	0.000206904	0.000397696	0.000228698	0.000506976	0.000185124	0.00026683	0.00016879	0.00025594	0.000234135	0.000310446	0.000196013	0.000245041	0.000206903	0.000212348	0.000196013	0.000255932	0.000206903	0.000201457	0.000228683	0.000174234	0.000196013	0.000201457	0.000152455	0.000255957	0.000201459	0.000217792	0.000163343	0.000212347	0.000147009	0.000217808	0.000196038	0.000152455	0.000174234	0.000168782	0.000206888	0.000201459	0.000201459	0.000201459	0.000239571	0.000179678	0.000217808	0.000196013	0.000217792	0.000217792	0.000174234	0.000234129	0.000206903	0.000190569	0.000196013	0.000141557	0.000141565	0.00025047	0.000114333	0.000212356	0.000147003	0.000190568	0.000152439	0.000179678	0.000228682	0.000239581	0.000212348	0.000185124	0.000174234	0.000206904	0.000119777
108198	0.002	0.000169394	0.00015911	0.000159088	0.000169326	0.000159041	0.000128259	0.000225853	0.00796342	0.049563881	0.000328679	0.357969901	0.001232462	0.001586334	0.000200108	0.000354562	0.40670381	0.006264259	0.021399936	0.000468601	0.00042658	0.000262002	0.000390466	0.000318377	0.000472519	0.000457237	0.001086879	0.000256651	0.000112868	0.00033378	0.000179563	0.000128259	0.000189824	0.000236083	0.073332565	0.000338984	0.000678446	0.000184725	0.001081268	0.000205239	0.000318294	0.000164195	0.000159042	0.000215483	0.000333674	0.00021037	0.000189824	0.00015905	0.000462208	0.000169303	0.000194954	0.000174432	0.000282273	0.000189824	0.000225768	0.000164172	0.00013339	0.000138519	0.000184694	0.000148781	0.000205223	0.00013339	0.000189824	0.000174432	0.00014365	0.000174432	0.000338754	0.000194955	0.000410751	0.000174432	0.000292515	0.000117998	0.000200085	0.000117998	0.000292533	0.000164172	0.000174432	0.000230882	0.000164172	0.000230913	0.000251434	0.00015392	0.000179563	0.000169301	0.000169301	0.000159042	0.000153911	0.00013339	0.000184693	0.00014878	0.000159041	0.000128259	0.000194954	0.00013339	0.000174425	0.000200086	0.00014365	0.00014365	0.000200085	0.000153911	0.000241151	0.000153911	0.000205214	0.000215492	0.00013339	0.000174432	0.000194954	0.000153911	0.000210353	0.000184693	0.000200085	0.000164172	0.000148781	0.000251399	0.000159041	0.000164164	0.000179562	0.000153911	0.000205214	0.00014878	0.000194955	0.000153903	0.000256534	0.000194946	0.000138519	0.000179554	0.000159041	0.000169294	0.000194954	0.000153911
108199	0.002	0.000164392	0.000145051	0.00010142	9.66E-05	6.76E-05	0.000159382	0.000246402	0.008111131	0.046495777	0.000367406	0.332310085	0.00111137	0.001605599	0.000173878	0.000295085	1.092819378	0.005542818	0.020330004	0.000484957	0.00035335	0.000212623	0.000289976	0.00031421	0.000425597	0.000410986	0.001008529	0.000231869	0.000159375	0.000396563	0.000275464	0.000144894	0.000169048	0.00013044	0.069222376	0.000299716	0.000599866	0.000111086	0.000949618	0.000183529	0.000314113	0.000188409	0.000260911	0.000154545	0.000217322	0.000149715	0.000202855	0.000144907	0.000435091	0.000164204	0.000198012	0.000159375	0.000260868	0.000154545	0.00021735	0.000183523	0.00020767	0.000149715	0.000178693	0.000149716	0.000212515	0.000125567	0.000154546	9.18E-05	0.000173857	0.000159375	0.000362463	0.000169034	0.000362487	0.000183522	0.000309238	0.000212521	0.000217359	0.000154552	0.000275372	0.000149715	0.000212572	0.000159375	0.000207677	0.000144886	0.000217336	0.000130398	0.000154537	0.000120738	0.000140056	0.000173863	0.000130398	0.000207677	0.000202839	0.000106257	0.000178693	0.000169035	0.000164204	0.000222173	0.000169034	0.00014005	0.000207677	0.000115909	0.000188381	0.000149715	0.000188344	0.000144886	0.000120724	0.000169032	0.000144886	0.000169025	0.000217336	0.000164189	0.000154537	0.000159374	0.000159366	0.000130389	0.000106235	8.69E-05	0.000130397	0.000188352	0.000130397	0.000135227	0.000183522	0.000154545	0.000241491	0.000173863	0.000183522	0.000130383	0.000149716	0.000135219	0.000125561	0.0002125	0.000144884	0.000140056
108200	0.002	0.000192526	0.000197669	0.000192375	0.000128179	0.000170894	0.000181592	0.000336722	0.008368154	0.051328862	0.000342056	0.370542904	0.001396606	0.001721562	0.000170894	0.00040122	1.167249747	0.006224935	0.022201883	0.000514807	0.000374447	0.000288813	0.000374227	0.000315391	0.000368764	0.000529568	0.000921283	0.000277857	0.000176235	0.000427677	0.000197595	0.000160213	0.000202936	0.000165562	0.076102208	0.00035808	0.000540091	0.000219006	0.001147096	0.000245668	0.000342062	0.000144191	0.000170894	0.000165554	0.00024575	0.000176235	0.000165554	0.000165553	0.000427521	0.000149548	0.000229649	0.000138851	0.00026707	0.000192255	0.000245668	0.000176241	0.000181574	0.000154872	0.000149532	0.000154873	0.000218975	0.000138851	0.000267118	0.000181574	0.000251016	0.000154872	0.000422205	0.000170894	0.0004757	0.000181574	0.000272571	0.000154872	0.000240335	0.000186915	0.000325961	0.000240329	0.000251008	0.000138851	0.000176233	0.000213641	0.000213618	0.000160197	0.00012283	0.000181574	0.000186914	0.000144191	0.000170894	0.00013351	0.000251025	0.000149532	0.000186915	9.08E-05	0.000256357	0.000128171	0.000192232	0.000138851	0.000208277	0.000197596	0.000181574	0.000208277	0.000181558	0.000197596	0.000234995	0.000186914	0.000261681	0.000165554	0.000192263	0.000192256	0.000144183	0.000154872	0.000186915	0.000170894	0.000138851	0.000218972	0.000149532	0.000192255	0.000208277	0.000170894	0.000192255	0.000245683	0.000149532	0.000224297	0.000192247	0.000251	0.00013351	0.000128162	0.000138843	0.000202952	0.000192256	0.000165553
108201	0.002	0.000216174	0.000194416	0.000107941	0.000129538	0.000145722	0.000167317	0.000286225	0.008736521	0.051703597	0.000383492	0.376718115	0.001252727	0.001514758	0.000243152	0.000410921	0.892160099	0.006179232	0.022966456	0.000552648	0.000470292	0.000226985	0.000367379	0.000351135	0.000551332	0.000345779	0.001187084	0.000291542	0.000215988	0.000453879	0.000183517	0.000215901	0.000237521	0.000124133	0.076776458	0.000405117	0.000637969	0.000237488	0.001034222	0.000172707	0.000394299	0.000194295	0.000253704	0.000145722	0.000286097	0.000183501	0.000205099	0.000145722	0.000475428	0.000161913	0.000280733	0.00012953	0.000329362	0.000237497	0.000221289	0.000210495	0.000178088	0.000188915	0.000178105	0.000145722	0.000291517	0.000194295	0.000237482	0.000221289	0.000199702	0.000188899	0.000334722	0.000221282	0.000437509	0.000221305	0.000259079	0.000161913	0.000232099	0.000178121	0.000232075	0.000183501	0.000178103	0.000183501	0.000221274	0.000215885	0.000194295	0.000183501	0.000232074	0.000156524	0.000226687	0.000210495	0.000167309	0.000172707	0.000210487	0.000178105	0.000199693	0.000178105	0.000210487	0.000178103	0.000232075	0.000167301	0.000188914	0.000118735	0.000183501	0.000188897	0.000118735	0.000194295	0.000226685	0.000210496	0.000194295	0.000183501	0.000178105	0.000156515	0.000205091	0.000167302	0.000215883	0.000151119	0.000215883	0.000188899	0.000156515	0.000210487	0.000183501	0.000188897	0.000237497	0.000221281	0.000188899	0.0001835	0.000205091	0.000215867	0.000183501	0.000172707	0.000188899	0.000215883	0.000167311	0.000178105
108202	0.002	0.000218747	0.000135202	0.000145577	0.000109176	0.000176772	0.000135179	0.00029658	0.008978148	0.049682963	0.000405947	0.362469578	0.001154223	0.001542987	0.000192617	0.00048456	0.419375272	0.006105294	0.021252312	0.000521946	0.000427153	0.000281052	0.000432116	0.000239233	0.000489295	0.000395548	0.001048705	0.000338245	0.000244625	0.000364254	0.000181979	0.000145577	0.000171572	0.000145577	0.072898633	0.000322547	0.000677297	0.000197594	0.001168953	0.000171574	0.000525776	0.000197609	0.000202784	0.000124781	0.000317316	0.000187171	0.000171575	0.000114382	0.000405893	0.000171574	0.000296495	0.000155976	0.000239188	0.000192377	0.000239171	0.000145577	0.00019237	0.000119581	0.000145576	0.000161168	0.000280807	0.00012478	0.000265238	0.000145577	0.000223565	0.000161175	0.000400607	0.000140379	0.00030688	0.000192378	0.000296604	0.000181971	0.000233988	0.000145577	0.000275644	0.000176772	0.000218375	0.000192378	0.000207961	0.000176772	0.000270358	0.000171574	0.000155976	0.000140378	0.000181971	0.000161175	0.000254785	0.000187171	0.000213159	0.000129979	0.000202793	0.000166405	0.000176774	0.000119581	0.000228773	0.000155976	0.000176772	0.000150769	0.000265214	0.00019237	0.000218367	0.000176772	0.00017678	0.000176772	0.000166374	0.000145577	0.000202769	0.000202769	0.000166374	0.000176772	0.000171572	0.000140379	0.000197561	0.000171572	0.000223565	0.000171574	0.000187171	0.000140371	0.000161175	0.000181972	0.000218365	0.00016639	0.000270383	0.000187171	0.000197569	0.000155976	0.000155976	0.000181972	0.000176772	0.000176772
108203	0.002	0.000199822	0.000129722	0.000149646	0.000109739	0.000149674	9.98E-05	0.000254547	0.007762207	0.047202525	0.00034451	0.348637003	0.001278278	0.001556332	0.000189566	0.000439801	0.553685508	0.005678522	0.020709456	0.000465457	0.000344704	0.000269763	0.000344587	0.000284564	0.000374384	0.0004146	0.001127103	0.000249616	0.000144672	0.000444535	0.000209527	0.000134687	0.000174593	0.000149644	0.070412573	0.000304474	0.000559489	0.000174584	0.001031245	0.000179574	0.000344419	0.000179573	0.000184561	0.000164609	0.000219503	0.000144656	0.000209533	0.000199533	0.000384385	0.000159621	0.000264425	0.000164609	0.000249446	0.000179581	0.000169597	0.000144656	0.000154633	0.000144656	0.000149644	0.000134681	0.00027942	0.000139661	0.000224468	0.000124711	0.000184562	0.000174593	0.000394374	0.000174584	0.000394367	0.000239499	0.000284445	0.000184547	0.000159621	0.00013468	0.000299494	0.000139676	0.000234458	0.000139668	0.000124703	0.000179573	0.000194538	0.000129692	0.000194538	0.000144656	0.000219472	0.000144663	0.000194523	0.000179573	0.000264431	0.000104751	0.000194538	0.000164608	0.000174586	0.00012967	0.000264425	0.000164609	0.00013468	0.000139668	0.000179573	0.000169597	0.00013468	0.000189549	0.00014465	0.000199526	0.000159622	0.000174584	0.000229462	0.000154633	0.000169597	0.000154633	0.000144648	0.000109732	0.000149644	0.000204514	0.000219487	0.000149644	0.000174584	0.000229462	0.000264395	0.000129692	0.000254412	0.000199526	0.000194538	0.000194537	0.000169597	0.000129691	0.00023445	0.000204514	0.000199518	0.000159621
108204	0.002	0.000170325	8.98E-05	0.000118133	0.000118133	0.000137034	0.000155936	0.000231723	0.007815931	0.046887822	0.000331062	0.327410431	0.001068323	0.001540965	0.000160676	0.000326484	0.655529864	0.005243113	0.019431736	0.000431274	0.000378916	0.00021283	0.000260065	0.000331059	0.000383151	0.00035477	0.000943546	0.000250608	0.000146493	0.000378652	0.000217507	0.000118133	0.000264839	0.000103957	0.067512475	0.000316929	0.000606067	0.000208014	0.001000663	0.000122859	0.000411454	0.000198486	0.000207929	0.00013231	0.000278916	0.000103958	0.000132296	0.000179564	0.000406715	9.92E-05	0.000217389	0.000165402	0.000231572	0.000127585	0.000226824	0.000189013	0.000141762	0.000122859	0.000151211	0.00013231	0.000274146	0.000146486	0.000212662	0.000160683	0.00018902	0.000174838	0.000392543	0.00013231	0.000345174	0.000212684	0.000250464	0.000132324	0.000255238	0.000189013	0.000250574	0.000122859	0.000174838	0.000137036	0.000207936	0.000193739	0.000203197	0.000141753	0.000193746	0.000203204	0.000137034	0.000160663	0.000170112	0.000184289	0.000269437	0.000155936	0.000179563	0.000118133	0.000189013	0.000155964	0.000193739	0.000174845	0.000132317	0.00013231	0.00013229	0.000151211	0.000179563	0.000184289	0.000184303	0.000198464	0.000179563	0.000179563	0.000212649	0.000118133	0.000146485	0.000108683	0.000118119	0.000170113	0.000184296	0.00014176	0.000174838	0.000170112	0.000179563	0.000165387	0.000222106	0.000189013	0.000179564	0.000155936	0.000212648	0.000174838	0.000155936	0.000141753	0.000170112	0.000137036	0.000198464	0.000141753
108205	0.002	0.000212966	0.000171359	0.000166024	0.000129706	0.000124525	0.000166039	0.000280324	0.008438488	0.04923048	0.000316708	0.366901974	0.001078544	0.001519209	0.00019212	0.000337701	0.813276514	0.005949005	0.02119942	0.000546957	0.000410686	0.000192042	0.000342746	0.000321913	0.000389445	0.000415506	0.001130379	0.000249207	0.000176424	0.000332355	0.00020235	0.000166039	0.000166024	0.000150459	0.073980105	0.000327074	0.000581833	0.000155647	0.001004568	0.000181605	0.000337426	0.000150459	0.00022829	0.000197169	0.000249106	0.00017122	0.000181589	0.000197161	0.000446603	0.000191965	0.000238685	0.000119307	0.000254264	0.000212726	0.0002646	0.000191964	0.000171211	0.000140082	0.000140083	0.000186777	0.000233496	0.000181589	0.000264642	0.000186777	0.000275034	0.000186777	0.00034257	0.000171211	0.000399786	0.000217914	0.000228282	0.000129698	0.000238716	0.0001764	0.000311406	0.000191965	0.000259444	0.000160835	0.000233479	0.000150452	0.000217921	9.34E-05	0.000191973	0.000186786	0.000150459	0.000166024	0.000191965	0.000108953	0.000212718	0.000119329	0.000233494	0.000134887	0.000223119	0.000171213	0.000259428	0.000114133	0.000160835	0.000181589	0.000160835	0.000181588	0.000197153	0.000171205	0.000191965	0.0001764	0.000150459	0.000207531	0.000145271	0.000207529	0.000160828	0.000134887	0.000202365	0.000160835	0.000243847	0.000207531	0.000150459	0.000155647	0.000108953	0.000129699	0.000212718	0.000140082	0.000202342	0.000134895	0.00023348	0.000171211	0.000129691	0.000207529	0.000160836	0.000166024	0.000233471	0.000223095
108206	0.002	0.00023808	0.000116462	0.000111602	0.000126159	0.000140717	0.000174698	0.000208789	0.007859999	0.047462432	0.000452021	0.345127469	0.001028324	0.001489821	0.000155317	0.000242882	0.3928237	0.005297246	0.0200298	0.000501743	0.000345049	0.000228282	0.000310881	0.000267093	0.000427392	0.000325355	0.000988533	0.000223328	0.00010675	0.000344886	0.000189305	0.000145568	0.000126159	0.000189268	0.069271286	0.000378967	0.000500428	0.000140717	0.001022569	0.000165	0.000412835	0.000116454	0.00024754	0.000164977	0.000203818	0.00015528	0.000179533	0.000184395	0.00039822	0.000160126	0.00023777	0.000169919	0.000232975	0.000237792	0.000179533	0.000145568	0.000131011	0.000126159	0.000160125	0.000169837	0.000213524	0.000179536	0.000208655	0.000140717	0.000198967	0.000160126	0.000359275	0.00016983	0.000335051	0.000111602	0.000301032	0.000121307	0.000208647	0.000135864	0.000262128	0.000164977	0.000228064	0.000208648	0.00014071	0.000169845	0.000247489	0.000101898	0.000131005	0.000194091	8.24E-05	0.000179535	0.000155273	0.000116455	0.000247505	0.000145568	0.000150406	0.00015042	0.000203797	0.000160126	0.000232917	0.00016983	0.000131011	0.000131011	0.000198944	0.000160126	0.000160139	0.000174683	0.000140716	9.70E-05	0.000189254	0.000160118	0.000174669	0.000252348	0.000189238	0.000121301	0.000198944	0.000194092	0.000189277	0.000145576	0.000169829	0.000145561	0.00015042	0.000150421	0.000194091	0.000198944	0.000184386	0.000247473	0.000208648	0.000174682	0.000155273	0.000198945	0.000169829	0.000184386	0.000232917	0.000194091
108207	0.002	0.000209604	0.000157045	0.000123677	0.00011892	9.99E-05	0.000133226	0.000295176	0.007601444	0.044909003	0.000304705	0.330532679	0.001099821	0.001609899	0.000166552	0.000342981	0.74866192	0.005247101	0.020405313	0.000520714	0.000314448	0.000233268	0.000338219	0.000257066	0.000433313	0.00036667	0.001055367	0.00029038	0.000185522	0.000323792	0.000214184	0.000176002	0.000156996	0.000152217	0.068593398	0.000352364	0.000595762	0.000118921	0.000973702	0.000176009	0.000299847	0.00013319	0.000166488	0.000180758	0.000214093	0.000161732	0.000195036	0.000123677	0.000380887	0.000123677	0.000261704	0.000190294	0.00019505	0.000195065	0.000256933	0.000161738	0.000137947	0.000128433	0.000166503	0.000128433	0.000261711	0.000109407	0.000176002	0.000152217	0.000137926	0.00012367	0.000304561	0.000180758	0.000318908	0.000152219	0.000290282	0.000147481	0.000256974	0.000109406	0.000218828	0.000176009	0.000195037	0.000171245	0.000204563	0.000128433	0.000223593	0.000156975	0.000176002	0.00014746	0.000109406	0.000161731	0.000195036	0.000176002	0.000180766	0.000218828	0.000176001	0.000161731	0.000128433	0.000137941	0.000161717	0.000137954	0.000142704	0.000171246	0.000185515	0.000199786	0.000180758	0.000166488	0.000195029	0.000137947	0.000204542	0.000152217	0.000199786	0.000161731	0.000175995	0.000161724	0.000161731	0.00014746	0.000180758	0.000180788	0.00021407	0.00014746	0.000176001	0.000142704	0.000209314	0.000171245	0.000228347	0.000161732	0.00014746	0.000156974	0.000166488	0.000176002	0.000137948	0.000128427	0.000180758	0.000195029
108208	0.002	0.000199756	0.000160555	0.000136223	0.000145981	0.000136215	0.00013135	0.000199489	0.007842221	0.046652457	0.000453193	0.33690769	0.001153853	0.001503574	0.000248173	0.000336177	0.415658912	0.00528944	0.020747178	0.000522486	0.000326409	0.000209391	0.000379897	0.000257961	0.000467762	0.000326216	0.001212108	0.000296969	0.000179998	0.000409132	0.000155683	8.76E-05	0.00014108	0.000126486	0.069524937	0.000267686	0.000579931	0.000214141	0.001045183	0.000136215	0.000389432	0.000204331	0.000243328	0.000175134	0.000243314	0.000214067	0.000179998	9.73E-05	0.000423644	0.000136208	0.000233522	0.000170276	0.000228669	0.000170268	0.000238391	0.00016054	0.00016054	0.000116749	0.000189729	0.000126486	0.00024328	0.00012162	0.000111884	0.000126486	0.000155675	0.000150809	0.000306638	0.00016054	0.000331046	0.000102161	0.000243286	0.000194637	0.000209188	0.000179999	0.000238428	0.000160539	0.000179999	0.00012162	0.00014108	0.000155675	0.000189736	0.000179992	0.00012162	0.000131351	0.000165404	0.000155682	0.000145952	0.00012162	0.000243248	0.000175134	0.000199458	0.00015081	0.000194593	0.000160555	0.000223806	0.000170268	0.000155675	0.00012162	0.000194601	0.00020433	0.00012162	0.000136215	0.000111891	0.000199458	0.000218925	0.000218954	0.000189721	0.000126485	0.000160525	0.000184856	0.000204323	0.000150809	0.000175134	0.000160539	0.000189728	0.00014108	0.00020433	0.000136215	0.000223783	0.000199458	0.00015081	0.000145944	0.000228684	0.000155675	0.000218939	0.00023352	0.000145945	0.000184863	0.000184863	0.000175134
108209	0.002	0.000236757	0.00010836	0.000137903	0.000128053	0.000192086	9.85E-05	0.000246375	0.008343457	0.048229537	0.000340168	0.34586187	0.001188571	0.001417096	0.000221704	0.000414481	1.197440028	0.005922475	0.020738482	0.000479734	0.000389755	0.00025645	0.000315473	0.000340165	0.000424034	0.000315498	0.001038111	0.000290782	0.000152679	0.000271148	0.00015761	0.000128053	0.000152692	0.000108352	0.070128982	0.000310526	0.000616843	0.000152679	0.001112544	0.000132977	0.000389383	0.000182229	0.000187162	0.000147753	0.000251218	0.000147768	0.00020196	9.36E-05	0.00042401	0.000211787	0.000206877	0.000142829	0.000256144	0.000147753	0.000172379	0.000137903	0.000167453	0.000137903	0.000211801	0.000128053	0.000231496	0.000137903	0.000177305	0.000152677	0.000201953	0.000142827	0.000330118	0.000167453	0.000433862	0.000108352	0.00019702	0.000177311	0.000246261	0.000221644	0.000335181	0.000231531	0.000152679	0.000177303	0.000157559	0.000182229	0.000216727	0.000192094	0.000157603	0.000162529	0.000132977	0.000192079	0.000142829	0.000172379	0.00028082	0.000113277	0.000162528	0.000162528	0.000201937	0.000231516	0.000192086	0.000147753	0.000167453	0.000226562	0.000147753	0.000142827	0.000132977	0.000172379	0.000182229	0.000177305	0.000162528	0.000132977	0.000187155	0.000147753	0.000167453	0.000182214	0.000216712	0.000147753	0.000147753	0.000128053	0.000167453	0.000113277	0.000216705	9.85E-05	0.000187153	0.000187153	0.000172379	0.000142827	0.000201929	0.000221631	0.000187155	0.000128053	0.000206884	0.000162529	0.000187153	0.000137888
108210	0.002	0.000259801	0.0001712	0.000176402	0.000155654	0.000155631	0.000140053	0.000233487	0.008752499	0.049680653	0.000285513	0.366655012	0.001219561	0.001535082	0.000202315	0.000379327	1.067707848	0.005648601	0.02207783	0.000504922	0.000374091	0.000244152	0.000342551	0.000269896	0.000504037	0.000327102	0.001145641	0.000238727	0.000181567	0.000425992	0.000191926	0.000186746	0.000140054	0.000171184	0.074478114	0.000326987	0.000602673	0.000176364	0.001072335	0.000238626	0.000352979	0.000145242	0.000212683	0.000186738	0.000259438	0.000243814	0.000155615	0.000191926	0.000404873	0.000124492	0.000243862	0.000197121	0.000243844	0.000269802	0.000264547	0.000160802	0.000145241	0.000150427	0.000119305	0.000223041	0.000228262	0.000155615	0.000243831	0.000191927	0.000165989	0.000191924	0.000482849	0.000155615	0.000378969	0.000243814	0.000223048	0.000171177	0.00024382	0.000176364	0.00030102	0.00011411	0.000202308	0.000160802	0.000238626	0.000150429	0.000197106	0.000129679	0.000140053	0.000134867	0.000155615	0.000176371	0.000217862	0.000181551	0.000327056	0.000207495	0.000186738	0.000176364	0.00018673	0.000134859	0.000191926	0.000165989	0.000186731	0.000181551	0.00021787	0.000150427	0.000207486	0.000207486	0.000140053	0.00023864	0.000140053	0.000108923	0.000186738	0.000160794	0.000233423	0.000160802	0.000191926	0.000140061	0.000165989	0.000150427	0.000134867	0.000191926	0.000134867	0.000155616	0.000212674	0.000176348	0.000269757	0.000217861	0.000233423	0.000114118	0.000212674	0.000165989	0.000207486	0.000155615	0.000176364	0.0001712
108211	0.002	0.000297992	0.000174058	0.000129139	0.000174056	0.000117909	0.000123524	0.000241471	0.009332572	0.054150506	0.000387819	0.393421597	0.001371588	0.001763245	0.000151599	0.000343037	1.777164124	0.006373678	0.023435544	0.000518284	0.000416148	0.000236145	0.000387893	0.000303408	0.000505894	0.000404647	0.001008042	0.000297678	0.00020778	0.000376512	0.00023024	0.000140378	0.000196517	0.000134753	0.082595056	0.000348386	0.000686262	0.000179672	0.001285275	0.000207746	0.000466493	0.000196559	0.000219018	0.000207771	0.000196517	0.000140368	0.000196517	0.000151599	0.000455163	0.000190926	0.000235829	0.000196525	0.000230215	0.000174056	0.000207736	0.000174056	0.000241452	0.000162827	0.000196515	0.000174058	0.000258313	0.000151598	0.000269525	0.000157213	0.000224582	0.000196515	0.000359464	0.000179672	0.00044395	0.000157213	0.000297675	0.000168444	0.000235837	0.000190935	0.00029207	0.000151598	0.000224599	0.000224589	0.000247057	0.000162827	0.000196517	0.000157213	0.000179672	0.000157213	0.000207745	0.000207746	0.000269643	0.000196517	0.000280763	0.000174058	0.000218967	0.000185287	0.000235819	0.000185286	0.000202131	0.000202147	0.000151581	0.000190901	0.000185287	0.000190901	0.000218975	0.000129139	0.000224589	0.000235836	0.000196517	0.000185286	0.000218977	0.000185277	0.000218977	0.000213345	0.000196515	0.000112294	0.000134753	0.000207754	0.000196517	0.000230205	0.000168442	0.00026391	0.000252664	0.000196515	0.000218975	0.000185287	0.000252664	0.000202131	0.000190901	0.000174056	0.000230203	0.000224581	0.000196515	0.000157205
108212	0.002	0.000221793	0.000255069	0.000199371	0.000105214	0.000149514	0.000199379	0.000299199	0.008653833	0.053630199	0.000371438	0.395484803	0.001218364	0.001609766	0.000143979	0.000421619	0.887042657	0.006295285	0.02277368	0.000466695	0.000488292	0.000216247	0.000343585	0.000304784	0.000510032	0.00048263	0.001016413	0.000315892	0.000143978	0.000432464	0.000260424	0.000182758	0.0002049	0.000182741	0.079025624	0.000393473	0.000704585	0.000188278	0.001016504	0.000215975	0.000393422	0.000188304	0.000249208	0.000215975	0.00031018	0.000132902	0.000188278	0.000138439	0.000421158	0.00018274	0.000232614	0.000121811	0.000232596	0.000193816	0.000193808	0.000155053	0.000188278	0.000160589	0.000193816	0.000199386	0.000299081	0.000210429	0.000215968	0.000132902	0.000177203	0.0002492	0.00029358	0.000199353	0.00048772	0.000216	0.000310313	0.000155053	0.000265822	0.000177204	0.000337993	0.000177203	0.000182741	0.000210429	0.000221505	0.000143978	0.000260316	0.000215966	0.000188278	0.000215958	0.00018274	0.000171665	0.000193816	0.000132895	0.000227075	0.000155053	0.000215966	0.000238117	0.000243653	0.000155053	0.000210428	0.000166128	0.000171665	0.000215975	0.000171665	0.000188278	0.000210428	0.000243747	0.00028246	0.000188278	0.000182741	0.000182741	0.000188278	0.000177204	0.000260275	0.0002492	0.000232578	0.000204891	0.000199353	0.000166128	0.000204891	0.000238141	0.000265812	0.000182741	0.000210428	0.000199353	0.000160583	0.000155044	0.000276905	0.000265812	0.000193816	0.000221503	0.000299204	0.000149514	0.000254738	0.000199353
108213	0.002	0.000240319	0.000137869	0.000194196	0.00012765	0.000117438	0.000153188	0.000224796	0.008176347	0.049501769	0.000408947	0.359029924	0.001242191	0.00157281	0.000183839	0.000383564	0.411083846	0.005916721	0.022060996	0.000451173	0.000348017	0.000322077	0.000301425	0.000301455	0.000537008	0.000398651	0.001076561	0.000270779	0.000163415	0.000383492	0.000235059	0.000178709	0.000183816	0.00017872	0.07383371	0.00030652	0.000716378	0.000148096	0.001081308	0.000234909	0.000424238	0.000158294	0.0002349	0.00015318	0.000265592	0.000142976	0.000214468	0.000132756	0.000449822	0.000137871	0.000286013	0.000204247	0.000194037	0.000168497	0.000194029	0.000117438	0.000173604	0.000163415	0.000173604	0.000178711	0.000270674	0.000183817	0.000199142	0.000137862	0.000163392	0.000229863	0.000383209	0.000168506	0.000424195	0.000153165	0.000286031	0.00015318	0.000234884	0.000132756	0.000234876	0.000158287	0.00020424	0.000132756	0.000234884	0.000163392	0.000255334	0.000122544	0.000122544	0.000142968	0.000173604	0.000132779	0.000219567	0.000173605	0.000239983	0.00015318	0.000250203	0.000142968	0.000178709	0.000163407	0.000199142	0.000224664	0.000188923	0.000168497	0.000188921	0.000188968	0.000178711	0.00023999	0.000158285	0.000219581	0.000163392	0.000183816	0.000265536	0.000204241	0.000142968	0.000188923	0.000178711	9.19E-05	0.000148074	0.000122543	0.000194029	0.000173604	0.000158285	0.000158287	0.000224664	0.000194029	0.00020424	0.000194028	0.000178711	0.00012765	0.000250218	0.000194028	0.000163392	0.00015318	0.000158287	0.000163392
108214	0.002	0.000188192	0.000152399	0.000126967	0.000101574	0.000157454	0.000177762	0.000279503	0.008253621	0.050009446	0.000401715	0.353890921	0.001297637	0.00159007	0.000162518	0.000279753	0.40781671	0.005980259	0.021337272	0.000489578	0.000442668	0.000198296	0.000345643	0.000228701	0.000360812	0.000366049	0.001101258	0.000294763	0.000167596	0.000340597	0.000193052	0.000208234	0.000172675	0.000132046	0.073458815	0.000315048	0.000595191	0.000126959	0.001070329	0.000253983	0.000381225	0.000192991	0.000284551	0.000187912	0.000259143	0.000182832	0.000182841	0.000116809	0.00040655	0.000137124	0.000233652	0.000162533	0.000289556	0.000162518	0.00026927	0.000167597	0.000223462	0.000172684	0.000147289	0.000193006	0.000274339	0.00015744	0.000192991	0.000121889	0.000182832	0.000198077	0.000406582	0.000182832	0.000309975	0.000147283	0.000274295	0.000172675	0.000233637	0.000147283	0.000310015	0.000167597	0.000177754	0.000132046	0.000208235	0.000132038	0.000177754	0.000152361	0.000182834	0.000182832	0.000111723	0.000152361	0.000182832	0.000157439	0.000238715	0.000238729	0.000233649	0.000218408	0.000177753	0.000187912	0.000106652	0.000147281	0.000116802	0.00017269	0.000177754	0.000132046	0.000157439	0.000137125	0.000208226	0.000198077	0.000208226	0.000198069	0.000203155	0.000172675	0.000233635	0.000162519	0.000147283	0.000137124	0.00019299	0.000142203	0.000223462	0.000172675	0.000172675	0.000203185	0.000218384	0.000147283	0.000167597	0.000198069	0.000192991	0.000172675	0.000203147	0.000147281	0.00019299	0.000172698	0.000182832	0.000218384
108215	0.002	0.000284198	0.000241963	0.000178686	9.46E-05	0.000210227	0.000168175	0.00028922	0.008430996	0.050399061	0.000415574	0.366836577	0.001209224	0.001581574	0.000162928	0.00035248	1.523003549	0.005787566	0.021841727	0.000511843	0.000442575	0.000241948	0.000341875	0.00031566	0.000426027	0.00045259	0.001033856	0.000210251	0.000178686	0.000426333	0.000173431	0.000183958	0.000220762	0.000194516	0.076470712	0.00031024	0.000737268	0.000131394	0.000954069	0.00016292	0.000431308	0.000152439	0.000273425	0.000173455	0.000247054	0.000168175	0.00018922	0.00011562	0.000473554	0.000157665	0.000283848	0.000152408	0.000262813	0.000152394	0.000215498	0.000147153	0.00017343	0.000157664	0.000173431	0.000178733	0.000273342	0.000168175	0.000262805	0.000131388	0.000178687	0.000168176	0.000347017	0.000152408	0.000420766	0.000210218	0.00027861	0.000152416	0.000225986	0.000152416	0.000257606	0.000183956	0.00021022	0.000162912	0.00022073	0.000194453	0.000189197	0.000152408	0.00021549	0.000126131	0.000189197	0.000168175	0.000152408	0.000131395	0.000247071	0.000152408	0.00022604	0.000189204	0.000147153	0.000147153	0.000199709	0.000215482	0.000131388	0.000173431	0.00011562	0.000168175	0.00017343	0.000168175	0.000178686	0.000189197	0.000168176	0.000215474	0.00017343	0.000194451	0.000236496	0.000152408	0.00018394	0.000189198	0.00017343	0.000173431	0.000168175	0.000147153	0.000183942	0.000157664	0.000157656	0.000157664	0.000215474	0.000168174	0.000189197	0.000126131	0.000178686	0.000178686	0.000157664	0.000168175	0.000215473	0.000204963
108216	0.002	0.000248469	9.43E-05	0.000163763	0.000109176	0.000114138	0.000153847	0.000218412	0.008499718	0.047024425	0.000332821	0.348742187	0.001171893	0.001422899	0.000163831	0.000362876	0.613427409	0.005679306	0.021146744	0.000438525	0.000362872	0.000233578	0.000292985	0.000327786	0.000481976	0.000342769	0.001065933	0.000253267	0.000158802	0.000412392	0.000193539	0.000153839	0.000188583	0.0001191	0.071485526	0.000297925	0.000556639	0.00022835	0.000935867	0.000213427	0.000387403	0.000188576	0.000193525	0.000163764	0.000228292	0.000148876	0.000183621	0.000158801	0.000372435	0.000173697	0.000233263	0.000213395	0.000183614	0.000153832	0.000163764	0.000133988	0.000193538	0.000163778	0.000173689	0.000133988	0.000258089	0.000168726	0.000178688	0.000203464	0.00019851	0.000133989	0.000327703	0.000133988	0.000412193	0.000168705	0.000263106	0.000208433	0.000302871	0.000183614	0.00026808	0.000178651	0.000183613	0.000168719	0.000203464	0.000163764	0.000263051	0.000153839	0.000163763	0.000148876	0.000143914	0.000203457	0.000193539	0.000188585	0.000208427	0.000198501	0.000228283	0.000173688	0.000243186	0.000168726	0.000198502	0.000193539	0.000133952	0.00013398	0.0001191	0.000138944	0.000178651	0.000183614	0.000193539	0.000178651	0.000228277	0.000133988	0.000193532	0.000193538	0.000253119	0.000168726	0.000198501	0.000138951	0.000188568	0.000193539	0.000173688	0.000203479	0.000143913	0.000198501	0.000178651	0.000213404	0.000193539	0.000168726	0.000223314	0.000173688	0.000158801	0.000153839	0.000233248	0.000129026	0.000178651	0.000178637
108217	0.002	0.000249349	0.00015897	0.000127155	0.000153767	7.95E-05	0.000127137	0.000227885	0.00872268	0.050725933	0.000504054	0.365832595	0.00113319	0.001513245	0.000254563	0.000318273	1.083428775	0.006159536	0.022753495	0.000553217	0.000397949	0.000196106	0.000376548	0.000286197	0.000456018	0.00043497	0.001057876	0.000302193	0.000169525	0.00048801	0.000201325	0.000127146	0.000211928	0.000116543	0.077177469	0.000349849	0.000673913	0.000153626	0.001089719	0.000254325	0.00042945	0.000196003	0.000238384	0.00012184	0.000238439	0.000169517	0.000169517	0.000148328	0.000440135	0.000196003	0.000254321	0.000180112	0.000323247	0.000180112	0.000196005	0.000148328	0.000180112	0.000132435	0.000132436	0.000164219	0.000243708	0.000127138	0.000227806	0.000190707	0.000227814	0.00018541	0.000408175	0.000174814	0.000429388	0.000180112	0.000227805	0.000180112	0.000259589	0.000164219	0.000248988	0.000143023	0.000222492	0.000153618	0.000201311	0.000169517	0.000206599	0.000137733	0.000180104	0.000196003	0.000132427	0.00018012	0.000201303	0.000143022	0.000233109	0.000264871	0.000217202	0.00018541	0.000206599	0.000148328	0.000264912	0.000158922	0.000190708	0.000180112	0.000180112	0.000137733	0.000158922	0.000174815	0.000196005	0.000206598	0.000164205	0.000127138	0.000196005	0.00014832	0.000233086	0.000180096	0.000211896	0.000217194	0.00018541	0.000180111	0.000190707	0.000164219	0.000222501	0.00014303	0.000164219	0.000190707	0.00016422	0.000158914	0.00024898	0.000206599	0.000217194	0.000222491	0.000180112	0.000190683	0.000211896	0.000169516
108218	0.002	0.000212562	0.000162946	0.000123414	0.000113571	0.000187708	0.000162922	0.000236987	0.008149347	0.047294922	0.000345905	0.346809219	0.001235987	0.001596475	0.000197536	0.000316394	0.628180922	0.005564235	0.02074353	0.000505654	0.000445532	0.000202533	0.000330988	0.000346006	0.000434871	0.000365695	0.000941191	0.000242034	0.000162915	0.000430083	0.000192593	0.000133287	0.00018269	9.38E-05	0.070887971	0.000281511	0.000598441	0.000177718	0.001259613	0.000222162	0.000420085	0.000103668	0.000202422	0.000162907	0.000232066	0.000128351	0.000182653	0.000182735	0.00032596	0.00021228	0.000271564	0.000232107	0.000301279	0.000167844	0.000182661	0.000172779	0.00020735	0.00017774	0.000143161	0.000128351	0.000261691	0.000138224	0.000197462	0.000162906	0.000162907	0.000197477	0.000365516	0.00017278	0.000420035	0.000236985	0.000217233	0.000157978	0.000236985	0.000197515	0.000301301	0.00017278	0.000246932	0.000128329	0.000197462	0.000148097	0.000207344	0.000123414	0.000167858	0.000128351	0.000172779	0.000143167	0.000241899	0.000153033	0.000276618	0.000182661	0.00015797	0.00015797	0.00017278	0.00012835	0.000177716	0.000133288	0.000207343	0.000148097	0.000177716	0.000182676	0.000187589	0.000202414	0.000202407	0.00023205	0.00015797	0.000172779	0.000227089	0.00015797	0.000286389	0.000162906	0.000177716	0.00017278	0.000153033	0.000172779	0.000153034	0.000153033	0.000167843	0.00015797	0.000182653	0.000148096	0.000182652	0.000187583	0.000187589	0.000177716	0.000177716	0.000153033	0.000153033	0.000172795	0.00015797	0.00017278
108219	0.002	0.000310992	0.000215268	0.000161282	0.000137349	0.000131378	0.000155265	0.000346596	0.009825375	0.05720328	0.000364701	0.422051435	0.001633485	0.001712814	0.000203092	0.000424647	1.169502795	0.006831934	0.025041521	0.000653782	0.000424734	0.000256909	0.000352568	0.00029282	0.000544131	0.000406439	0.001102548	0.000256795	0.000256874	0.000388562	0.000280689	0.000191095	0.000173181	0.000197102	0.086059038	0.00038842	0.000759812	0.000250955	0.001282651	0.000292793	0.000430263	0.000220999	0.000226925	0.000232906	0.000292687	0.000197085	0.000232906	0.000131378	0.00045418	0.000185123	0.000292687	0.000209011	0.000340516	0.000167208	0.000256813	0.000203037	0.000191095	0.000167208	0.000191097	0.000238897	0.000322548	0.000244841	0.000173163	0.000161236	0.000274709	0.000209029	0.000519954	0.000191095	0.000364434	0.000209011	0.000244869	0.000179152	0.000262757	0.000220954	0.000274745	0.000179152	0.00024485	0.000125406	0.000214982	0.000167208	0.000280689	0.000185124	0.000203038	0.000191095	0.000179152	0.000214982	0.00024485	0.000214982	0.000292634	0.000232889	0.000197066	0.000203047	0.000268745	0.000226925	0.000286661	0.000155265	0.000232898	0.000203038	0.000203038	0.000143321	0.000161227	0.000197067	0.000173181	0.000244859	0.000244841	0.000197067	0.000256784	0.000161236	0.000191095	0.000244841	0.000173181	0.000167199	0.000214974	0.000197066	0.000209011	0.000209009	0.000238868	0.000209011	0.000232898	0.000191095	0.000191088	0.000209009	0.000149293	0.000191095	0.000185123	0.000149293	0.000220953	0.000191095	0.000250812	0.000214982
108220	0.002	0.000256829	0.000191199	0.000145822	0.000135767	0.00014583	0.00017098	0.000281753	0.008017136	0.048290892	0.000387554	0.348876768	0.001177914	0.001569437	0.000170972	0.000236664	0.402606125	0.005511665	0.021619538	0.000449303	0.000407928	0.000221571	0.000407808	0.000286888	0.000488296	0.000387677	0.001034807	0.000296872	0.00015588	0.000433061	0.00019111	0.000186081	7.54E-05	0.000160908	0.073808319	0.000306908	0.00062963	0.000175994	0.001181591	0.000246429	0.000417869	0.000100568	0.00018103	0.000160908	0.000226285	0.000160908	0.000181023	0.000160901	0.00037739	0.000201136	0.000191058	0.000145824	0.000266564	0.000160908	0.00022631	0.000206164	0.000201135	0.000130738	0.000175994	0.000100567	0.0002112	0.000130753	0.000211215	0.000135766	0.000216266	0.000140795	0.000397571	0.000186058	0.000402621	0.000145809	0.000236364	0.000201135	0.000286724	0.000165937	0.000186058	0.000130738	0.000191078	0.000181021	0.000196106	0.000191078	0.000216228	0.000150836	0.000216229	0.00018605	0.000150851	0.000181023	0.000160908	0.000135766	0.000191078	0.000160908	0.00018605	0.00019111	0.000231322	0.000181023	0.000226293	0.000150851	0.000165936	0.00021622	0.000191079	0.000201135	0.000221257	0.000196106	0.000170965	0.000181029	0.000221248	0.000226286	0.000206164	0.000181021	0.000231306	0.000130715	0.000150851	0.000170965	0.000130737	0.000181023	0.000140795	0.000211192	0.000186049	0.000211192	0.00021622	0.00015588	0.000165922	0.000105596	0.00016593	0.000175979	0.000201135	0.000170965	0.000170965	0.000231329	8.04E-05	0.000155879
108221	0.002	0.000216523	0.000177847	0.000100945	9.13E-05	0.000105743	0.000120147	0.000230786	0.00768331	0.047231617	0.000365699	0.336892371	0.00110558	0.001349163	0.000129758	0.000365724	0.993305058	0.005524887	0.020261799	0.000458457	0.000312899	0.000240538	0.000331912	0.000254942	0.000481292	0.00036082	0.001037403	0.000303217	0.00018263	0.00050072	0.000240345	0.000173026	0.000115349	0.000144178	0.068840443	0.000307819	0.000544205	0.0001875	0.001007852	0.000211517	0.000360755	0.000163407	0.000129759	0.000144176	0.000250001	0.000144176	0.000134559	9.13E-05	0.000380142	0.000197041	0.000197048	0.000148997	0.00026439	0.000144178	0.000177825	0.00013937	0.000148983	0.000124953	0.000134564	0.000158573	0.000269199	0.0001634	0.000201863	0.000120139	0.000158595	0.000144176	0.000312523	0.000168206	0.000360683	0.00020666	0.000182638	0.000124953	0.000283699	0.000144176	0.000187416	0.000115341	0.000148967	0.000153788	0.00023551	0.000124946	0.000312613	0.000124953	0.000110535	0.000129758	0.000177825	0.000144176	0.000249949	0.000153788	0.000187428	0.000148982	0.000168206	0.000148982	0.000182624	0.000144176	0.000206653	0.000163401	0.000139371	0.000148982	0.000144178	0.000129758	0.000144176	0.000158593	0.000158593	0.000225912	0.000144176	0.000120139	0.000168205	0.000158595	0.000197041	0.000168205	0.000221085	0.000120154	0.000153788	0.000129758	0.000221084	0.000168205	0.0001634	0.00015858	0.000230682	0.000148982	0.000182623	0.000139377	0.000211459	0.000115341	0.000197041	0.000115334	0.000182623	0.0001634	0.000158595	0.000110528
108222	0.002	0.000249193	0.000152486	0.000162515	0.000126979	0.00010665	0.000132043	0.000315104	0.008655044	0.048972753	0.000325358	0.353295888	0.001256235	0.001409758	0.000162545	0.000381537	0.412969279	0.006157967	0.020357926	0.000494618	0.00030512	0.00024908	0.000340552	0.000350698	0.000493432	0.000422007	0.001024678	0.000320263	0.000157436	0.000478144	0.000274351	0.00013205	0.000152358	0.000182829	0.073710362	0.00038628	0.000579937	0.000157436	0.000998798	0.000233669	0.000365923	0.000192994	0.000208238	0.000162516	0.000304855	0.000126964	0.00014728	0.000132043	0.000421871	8.63E-05	0.000182837	0.000162515	0.000259053	0.000167594	0.000203143	0.000147278	0.000177751	0.00014728	0.00017775	0.000126964	0.000284494	0.000172672	0.000172672	0.000132043	0.000182829	0.000208224	0.000401466	0.000157436	0.000381153	0.000198073	0.000192986	9.14E-05	0.000213309	0.000147294	0.000274375	0.0001676	0.000264164	0.000187916	0.000182829	0.000203143	0.000243797	0.000157422	0.000243817	0.000182829	0.000142201	0.000167602	0.000172673	0.000172695	0.000248884	0.00015235	0.0002133	0.000152358	0.000203143	0.000157429	0.000253953	0.000147278	0.000121878	0.000101572	0.000203143	0.000147278	0.000121886	0.000152358	0.000172671	0.000192987	0.000177742	0.000198065	0.000223473	0.000121886	0.000157436	0.000157437	0.000167593	0.000203143	0.000208222	0.000167594	0.000177751	0.00014728	0.000126964	0.000142201	0.000223459	0.000203143	0.000248866	0.000208222	0.000253956	0.000157437	0.000213293	0.000157436	0.000162515	0.000218386	0.000228536	0.000132007
108223	0.002	0.000244074	0.000119416	0.000149224	0.000129326	0.000124353	0.000154206	0.000258805	0.008328496	0.047472975	0.000388471	0.350008382	0.001210002	0.001325796	0.000214036	0.000353723	0.98012356	0.005836826	0.021380398	0.000509202	0.000468744	0.000204227	0.000368504	0.000278776	0.000438387	0.000458347	0.000903212	0.000248812	0.00016416	0.000293703	0.000193992	0.000144256	0.000179092	0.000184087	0.072658533	0.000293801	0.000647781	0.000149224	0.001093611	0.000203948	0.000398347	0.000129336	0.000208921	0.000174101	0.000223868	0.000194006	0.00018405	0.000114404	0.00036835	7.46E-05	0.000223859	0.00016912	0.000213902	0.00015917	0.000233807	0.000124353	0.000184043	0.000179068	0.000134301	7.96E-05	0.000263681	0.000169127	0.000243755	0.00016912	0.000134301	0.000174095	0.000383281	0.000193992	0.000348445	0.000198966	0.000253793	0.000174095	0.000243718	0.00014425	0.000198973	0.000179068	0.000154198	0.000134301	0.000159172	0.000154197	0.00020892	0.000159172	0.000139275	7.46E-05	0.000134301	0.000184043	0.000208921	0.000228824	0.000184034	0.000159172	0.00016912	0.000149231	0.000179069	0.000193992	0.000263674	0.000233806	0.000208927	0.000139268	0.000139275	0.000218877	0.000124353	0.00018405	0.00016912	0.000154197	0.000213887	0.000154197	0.0002338	0.000203946	0.000169114	0.000159179	0.000114397	0.000189016	0.000184043	0.000159172	0.000134294	0.000134301	0.000198964	0.000184043	0.000203939	0.000124345	0.000164154	0.000164154	0.000179069	0.000184043	0.00012932	0.000119371	0.000193991	0.000134301	0.000198964	0.000154198
108224	0.002	0.000242508	0.000174655	0.000129538	0.000163316	0.0001408	0.000197222	0.000417097	0.008979383	0.054143639	0.000377613	0.395862476	0.001358525	0.001557483	0.00017457	0.000434305	1.074067722	0.006121975	0.023506281	0.000656318	0.000417391	0.000338366	0.000394537	0.000355265	0.000501754	0.000417236	0.001141876	0.000287374	0.000208385	0.000439969	0.000197114	0.000219764	0.000135152	0.000174572	0.081199643	0.000388995	0.000778782	0.000236542	0.001118944	0.000191473	0.000388805	0.000185834	0.000213991	0.000174572	0.000366359	0.00017457	0.000146415	0.000152045	0.000546811	0.000191473	0.00025906	0.000174572	0.000304159	0.000191466	0.000157677	0.000185833	0.000225286	0.000163308	0.000197097	0.000118257	0.000281605	0.000180211	0.000208368	0.000197095	0.000275977	0.000174572	0.000366212	0.000225253	0.000433986	0.000208385	0.000287275	0.000202727	0.000315472	0.000202711	0.000208359	0.000208368	0.000242147	0.000152045	0.000197097	0.000219656	0.000292871	0.000219623	0.000208359	0.000230885	0.000247855	0.00016894	0.000191465	0.000185833	0.000259082	0.000202727	0.000208358	0.000185833	0.000247804	0.000185833	0.000225254	0.000236515	0.000185833	0.000140783	0.000197097	0.00016894	0.000259049	0.000197104	0.000152045	0.000236516	0.000225253	0.000219622	0.00021399	0.000191465	0.000208359	0.000180202	0.000152038	0.000180202	0.000185834	0.000191465	0.000236515	0.000180202	0.000168931	0.000180202	0.000253419	0.000191466	0.000219623	0.000152028	0.000219622	0.000202727	0.000230893	0.000174572	0.000197097	0.000185834	0.000185833	0.000185833
108225	0.002	0.000250105	0.000138193	0.000228569	0.000127556	0.000111603	8.50E-05	0.000265856	0.008642243	0.051315124	0.000393652	0.369195454	0.001335611	0.001647558	0.000196664	0.000399319	0.457081821	0.005733419	0.022358639	0.000485567	0.000410099	0.000207499	0.000409685	0.000287104	0.000377699	0.000399041	0.001168789	0.000324461	0.000159468	0.00045774	0.000207334	0.000170074	0.000138184	0.000196655	0.076523608	0.000313783	0.000644271	0.000191413	0.000959573	0.000239184	0.00037764	0.000175381	0.000239182	0.000148815	0.000180705	0.000201962	0.000191342	0.000175389	0.000345616	0.000170074	0.000239174	0.000175388	0.000265773	0.000159444	0.000228561	0.000201962	0.00013287	0.000201972	0.00013287	0.00016476	0.000233911	9.57E-05	0.000217922	0.000175389	0.000212601	0.000148815	0.000393569	0.00015413	0.000345746	0.000191334	0.000303058	0.000111611	0.000249807	0.000175389	0.000297687	0.000111611	0.000228537	0.000148815	0.000143499	0.000180703	0.000223222	0.00016476	0.000175405	0.000138185	0.000175389	0.00019668	0.00020727	0.000207277	0.000249828	0.000138185	0.000223222	0.000170074	0.000170059	0.000175397	0.000292395	0.000138185	0.000207286	0.000180703	0.000154129	0.00016476	0.000143499	0.000217907	0.000207278	0.000175389	0.000164758	0.00019665	0.000207278	0.000217906	0.000239184	0.000196647	0.000170074	0.000212592	0.000180703	0.000191333	0.000170074	0.000196648	0.000201962	0.000175388	0.000217907	0.000127555	0.000207278	0.000196647	0.000180703	0.000191333	0.000196648	0.000180703	0.000138185	0.000180703	0.000170074	0.000148815
108226	0.002	0.000138556	0.000190917	0.000104976	0.000114526	0.000124063	0.000128835	0.000233941	0.007767596	0.046326323	0.00036307	0.330100245	0.00103078	0.001454687	0.000152821	0.000320081	0.387423834	0.005574516	0.019815116	0.000469622	0.000358462	0.000253055	0.000329475	0.000233969	0.000405943	0.00034392	0.000991403	0.000257805	0.000186109	0.000420676	0.000181338	0.000138377	0.000181338	0.000167007	0.069698789	0.000295994	0.000511312	0.000128834	0.001082577	0.000181345	0.000348623	0.000176551	0.000224283	0.000157465	0.000272099	0.000138371	0.00019088	0.000138377	0.000391617	0.000162236	0.000214738	0.000147943	0.000296024	0.000143149	0.000186102	0.00017178	0.000157465	0.000128834	0.000128835	0.000195652	0.000214747	0.000162236	0.000219509	0.000205188	0.000181338	0.000138377	0.00036771	0.000171779	0.000348624	0.000167008	0.000248169	9.54E-05	0.000224267	0.000157472	0.000238626	0.000124049	0.000186094	0.000147922	0.000186093	0.000133606	0.000205182	0.00020998	0.000162236	0.000147922	0.00014792	0.000119291	0.000100197	0.000114519	0.000209974	0.000124069	0.000157465	0.000138378	0.000224274	0.000138378	0.000133606	0.000133606	0.00019563	0.00014792	0.000162236	0.00017178	0.000181322	0.000152693	0.000143149	0.000114528	0.000171779	0.000205195	0.000195638	0.00019563	0.000209967	0.000157464	0.00017655	0.000133606	0.000195638	0.000195638	0.000195638	0.000181322	0.00015745	0.00017655	0.00019563	0.000167008	0.000233818	0.000114519	0.000205188	0.000200409	0.000162236	0.00017178	0.000147922	0.000181322	0.000128834	0.000133592
108227	0.002	0.000199367	0.000142957	8.17E-05	0.000132746	0.000112317	0.000122528	0.000224711	0.007981455	0.048164368	0.000332222	0.35664177	0.001164298	0.001577443	0.000127633	0.000296528	1.244278467	0.005885353	0.021373346	0.000589417	0.000311875	0.000189012	0.000424106	0.000337366	0.000393441	0.0004447	0.000957804	0.000275801	0.000199146	0.000321939	0.00024002	0.000148063	0.000117431	0.000178685	0.073855948	0.000342346	0.000705919	0.000148054	0.001163611	0.00016337	0.00043963	0.000137843	0.000209349	0.00014807	0.000326948	0.000194064	0.000173581	0.000142949	0.000419001	0.000142949	0.000265562	0.000168476	0.00022465	0.00015316	0.00025026	0.000183814	0.000148054	0.000188896	0.000188897	0.000183791	0.000214431	6.12E-05	0.000188897	0.000142949	0.000260403	0.00015316	0.000331979	0.00019398	0.000342206	0.000122528	0.000311618	0.000127625	0.000168475	0.000178719	0.000199107	0.000224673	0.000199108	0.000194002	0.00016337	0.000188897	0.000250163	0.000214438	0.000158266	0.00015316	0.000194002	0.00021956	0.000219537	0.000158266	0.000255289	0.000199108	0.00016337	0.000194002	0.000168475	0.000127633	0.000178687	0.00015316	0.000194002	0.000158266	0.000199109	0.000122527	0.000132739	0.000214423	0.000137829	0.000168475	0.000178685	0.000132716	0.000239974	0.000214455	0.000178687	0.000137844	0.000214423	0.000168475	0.000132739	0.00016337	0.000137843	0.000194002	0.00016337	0.00015316	0.000199108	0.000219552	0.000234852	0.000127633	0.000224626	0.000178685	0.000188897	0.000183791	0.000188897	0.000214424	0.000219529	0.00016337
108228	0.002	0.000210572	0.000173485	0.000183999	0.000105132	0.000126159	0.000120902	0.000305103	0.008422982	0.049517385	0.000294596	0.373898779	0.001130066	0.001587084	0.00018406	0.000400143	0.658139489	0.005771166	0.02241957	0.000633507	0.000389653	0.000268457	0.000321103	0.000299864	0.000399833	0.000389353	0.001145448	0.000284071	0.000252586	0.000442124	0.000215538	0.00014193	0.000162955	0.00017347	0.077054968	0.000399945	0.00061068	0.000205064	0.001293512	0.000231324	0.000336588	0.000231316	0.000205009	0.000120902	0.000236583	0.000189255	0.000168212	0.00017347	0.000410323	0.00014193	0.00023658	0.000126159	0.00026288	0.000115646	0.00019448	0.000168212	0.000199752	0.000194495	0.000178726	0.000183989	0.000231301	0.000131416	0.000273479	0.000157699	0.000189239	0.000178726	0.000347074	0.000199761	0.000436605	0.000147186	0.00027344	0.000183991	0.000226068	0.000210273	0.000310246	0.000210265	0.000205009	0.000141929	0.0002576	0.000168212	0.000226059	0.000126159	0.000183983	0.00017347	0.000199753	0.000168214	0.000131416	0.000147186	0.000257592	0.000120895	0.000247109	0.000157707	0.000226036	0.000147186	0.000183982	0.000215522	0.000157699	0.000173468	0.000205016	0.00016822	0.000162955	0.000205017	0.000215507	0.000231301	0.000194495	0.000183999	0.000157699	0.000168212	0.00019973	0.000205025	0.000157699	0.000136673	0.000168212	0.000152442	0.000162956	0.000157699	0.000189239	0.000141929	0.000194488	0.000173468	0.000220778	0.00017347	0.000210266	0.000126159	0.000215522	0.000199752	0.000183974	0.000247062	0.000199752	0.000199753
108229	0.002	0.000228767	0.000144025	0.000144018	0.000114221	0.000109277	0.000168848	0.000258377	0.008464014	0.048074935	0.000352913	0.34502523	0.001168652	0.001579404	0.000163883	0.000377968	0.574276256	0.005755867	0.020721574	0.000538643	0.000403133	0.000248647	0.00034312	0.000243519	0.000432543	0.000422854	0.001021564	0.000253423	0.000124153	0.000387758	0.000223476	0.000129113	0.000183746	0.000208601	0.07360911	0.000327984	0.000701854	0.000163883	0.001006626	0.00016885	0.000382705	0.000148984	0.000144004	0.000148984	0.000303114	0.000153951	0.000203597	0.000178788	0.00043746	0.000163898	0.000233424	0.000163883	0.000293115	0.000148984	0.000223476	0.000153951	0.000134085	0.000134085	8.44E-05	0.000148984	0.000188723	0.000153951	0.00025829	0.000208584	0.000183747	0.000148984	0.0002732	0.000193679	0.000387648	0.000203643	0.000253533	0.000148984	0.000293151	0.000144017	0.00021356	0.000129118	0.000193679	0.00012912	0.000148984	0.000178781	0.000183762	0.000119187	0.000129118	0.000178781	0.000104289	0.000158916	0.000198645	0.000183747	0.000308234	0.000178782	0.000158909	0.000158916	0.000139052	0.000183746	0.000228443	0.000173815	0.000148984	0.000188713	0.000129112	0.000193679	0.000178781	0.000233417	0.000183753	0.000173814	0.000183748	0.000173814	0.000208578	0.000148969	0.000258285	0.000168848	0.000203619	0.000119187	0.000203612	0.000153951	0.000139052	0.000193679	0.000168848	0.000233417	0.000233416	0.000183739	0.000258255	0.000203612	0.000213544	0.000183746	0.000188713	0.00012912	0.00022845	0.000158916	0.000188713	0.000168841
108230	0.002	0.000323025	0.000136805	0.000136813	0.000127034	0.000136813	0.000117262	0.000224886	0.007868092	0.045560401	0.000332538	0.341072071	0.001104975	0.001475138	0.000200366	0.000376758	0.538599562	0.00574776	0.021235767	0.000524877	0.000401414	0.000234851	0.000283648	0.000249306	0.000454975	0.000386468	0.000911744	0.000254194	0.000224882	0.00041096	0.000175908	0.000195466	0.000161242	0.000161234	0.072367668	0.000308	0.000611843	0.000195437	0.001128347	0.000190572	0.000366721	0.000127034	0.000273779	0.000136813	0.000263927	0.000141691	0.000151462	0.00010749	0.000410767	0.000131919	0.000210161	0.000141692	0.000239519	0.000117261	0.000151463	0.000131919	0.000131919	0.000180779	0.000151463	0.000200338	0.000239439	0.000156349	0.000175893	0.000200373	0.000229712	0.000136804	0.000337337	0.000171006	0.000425475	0.00015635	0.000190552	0.000112375	0.000219874	0.000141691	0.000205224	0.00016612	0.000205223	0.000156349	0.000190536	0.000161235	0.000200322	0.000141691	0.000229674	0.000141692	0.00019055	0.000151471	0.000146562	0.000171007	0.000259004	0.00016612	0.000210094	0.000200322	0.00020521	0.000136805	0.000224767	9.77E-05	0.000185671	0.000161234	0.000146577	0.000200322	0.000117261	0.000205207	0.00023456	0.000171006	0.000156341	0.00016612	0.000185665	0.000131926	0.000205215	0.00019055	0.00014657	0.00011724	0.000205207	0.000112368	0.000180779	0.000205194	0.000229637	0.00016612	0.000210094	0.000195436	0.000185664	0.00016612	0.000249203	0.000175892	0.000214972	0.000107482	0.000141691	0.000141692	0.000205207	0.000200322
108231	0.002	0.000247387	0.000141192	0.000136111	0.000115947	0.000120988	0.000110936	0.000226982	0.008170848	0.04986049	0.000272421	0.355096185	0.001160244	0.001614091	0.000186554	0.000272586	0.60298654	0.006173881	0.02140429	0.000541514	0.000368775	0.000247304	0.000368408	0.000302752	0.000393578	0.000423855	0.001032122	0.000247204	0.000156283	0.000459399	0.000136111	0.000156306	0.000176456	0.000201684	0.073481339	0.000348143	0.000590742	0.000151235	0.001123494	0.000226869	0.000418789	0.000161317	0.000211752	0.000151234	0.000226899	0.00013107	0.000206695	0.000146194	0.000337987	0.000141153	0.000267281	0.000161325	0.000242014	0.000176441	0.000267249	0.000141153	0.000151235	0.000151235	0.000181489	0.000141153	0.00027227	0.000196606	0.000191574	0.000166359	0.000186523	0.000201646	0.000398527	0.000176441	0.000454143	0.000161318	0.000226876	0.000181482	0.00022686	0.000115946	0.00022686	0.00025211	0.0002319	0.000120988	0.000146194	0.000151235	0.000267212	0.000161317	0.000252089	0.000166358	0.000141153	0.000196612	0.000141153	0.000191564	0.000287421	0.000156277	0.000176441	0.000156275	0.000257152	0.000151235	0.000191564	0.000136112	0.000120988	0.000216779	0.000100816	0.000171399	0.00021173	0.000166358	0.000126029	0.000171399	0.000196604	0.000161317	0.00021173	0.00013107	0.000257114	0.000161317	0.000196606	0.000166358	0.000166367	0.000191564	0.000171399	0.00017644	0.000166358	0.000171399	0.000161317	0.000171399	0.00011089	0.000136111	0.000221818	0.000151235	0.000191571	0.000191564	0.000186523	0.000181468	0.000196591	0.000206688
108232	0.002	0.00024402	0.000150424	0.00014002	0.000145199	0.000124456	0.000202264	0.000300981	0.008500165	0.049458135	0.000378944	0.362786031	0.001150887	0.001575894	0.000140021	0.000342706	1.206742402	0.005909389	0.022001489	0.000525834	0.00042604	0.000228325	0.000306312	0.000300919	0.000467256	0.000446525	0.001067042	0.00030618	0.000243819	0.00040485	0.000191876	0.000108898	0.000207511	0.000140036	0.075097	0.000326904	0.000566148	0.000171143	0.000962229	0.000248967	0.000420454	0.000145197	0.00021262	0.000176336	0.000222983	0.000171127	0.00015557	0.000197064	0.00043086	0.000145199	0.000274942	0.000165941	0.000223	0.000134827	0.000238549	0.000223038	0.000155562	0.000160755	0.00011927	0.000145199	0.000290485	0.000140014	0.000212628	0.000171127	0.000181499	0.00015557	0.000363152	0.000176312	0.000342445	0.000171127	0.000228201	0.000108899	0.000212621	0.000186683	0.000373657	0.000150384	0.000124455	0.000140012	0.000233362	0.000129641	0.000191871	0.000155571	0.00020224	0.000171127	0.000176314	0.000171127	0.000171127	0.000160755	0.000238549	0.000165941	0.000207426	0.000197056	0.000145183	0.000124448	0.000274888	0.000145199	0.000171126	0.000165941	0.000171126	0.000124464	0.000171127	0.000119262	0.000140012	0.000197078	0.000207426	0.000207427	0.000145199	0.000207419	0.000264468	0.000150385	0.000165941	0.000145199	0.000228185	0.000197056	0.000140012	0.000202241	0.000202233	0.000124448	0.000202241	0.000181499	0.000197062	0.000222983	0.000212604	0.000181497	0.000176312	0.000165941	0.000222982	0.000176312	0.000160756	0.000217797
108233	0.002	0.000200797	0.000140364	0.000180471	0.000125311	0.000120315	0.000160444	0.000265799	0.008283226	0.04833447	0.000376294	0.346888746	0.001305882	0.001569374	0.000225748	0.000366525	0.403098428	0.005546874	0.020850316	0.00052847	0.000336345	0.000271002	0.000391582	0.000336301	0.000502017	0.000466932	0.000955432	0.000295971	0.000155401	0.000326092	0.000170432	0.000155387	0.000130324	0.000175435	0.073022406	0.000325989	0.000602595	0.000150374	0.001066416	0.000210525	0.000411384	0.000140349	0.000220573	0.000145361	0.000280864	0.000135336	0.000235632	0.000190481	0.000386226	0.000130324	0.000255675	0.000130324	0.000220565	0.000175437	0.000215558	0.000215575	0.000205526	0.000125305	0.000195494	0.000130324	0.000245654	0.000110267	0.000235601	0.000175437	0.000210523	0.000210524	0.000300837	0.000195486	0.000421456	0.000200507	0.000245678	0.000170424	0.000205519	0.000150366	0.000265669	0.000190473	0.00025066	0.000190474	0.000190474	0.000140349	0.00024564	0.000175435	0.000170425	0.000160399	0.000170424	0.000155386	0.000220548	0.00018546	0.000180448	0.000140349	0.000180448	0.000175437	0.000155386	0.000200514	0.000130324	0.000130324	0.000185461	0.000150374	0.000160399	0.000100234	0.000190474	0.000135328	0.000175437	0.000210524	0.000210524	0.000215536	0.000245627	0.000115279	0.000215543	0.000180448	0.000135336	0.000140349	0.000200499	0.000165412	0.000155387	0.000115286	0.000180448	0.000140342	0.000205511	0.000145347	0.000110267	0.00016541	0.000180448	0.000135336	0.000125304	0.000170424	0.000200499	0.000180448	0.000180448	0.000190474
108234	0.002	0.000213073	0.000148469	0.000143529	0.000108878	0.000143542	0.000128674	0.000212874	0.008110506	0.047721856	0.000406252	0.34715981	0.001179079	0.001413738	0.000173244	0.000282433	0.41051318	0.005736942	0.021038963	0.000422193	0.000361949	0.000148551	0.000312109	0.000336807	0.000455946	0.00031707	0.00096349	0.00028722	0.000197966	0.000396555	0.000212836	0.00018315	0.000163323	0.000178163	0.070499342	0.000366621	0.000644677	0.000153418	0.000978276	0.000178171	0.000361601	0.000118775	0.000217778	0.000128672	0.000202931	0.000173215	0.000222712	0.00014352	0.000480594	0.000173215	0.000311942	0.000178178	0.000262379	0.000168265	0.000173244	0.000153419	0.000197959	0.000183113	0.000163317	0.00014352	0.000212822	0.000148469	0.00016825	0.000183111	0.000207873	0.000158367	0.000356517	0.000143521	0.000430877	0.000133622	0.000252436	0.000178179	0.000262409	0.000168265	0.000252509	0.000202916	0.000118761	0.000153412	0.000207865	0.000158367	0.000217778	0.000148469	0.000128674	0.000188061	0.000138572	0.000173214	0.000188062	0.000153418	0.000262333	0.000173215	0.000207865	0.000158367	0.000193003	0.000163317	0.000202923	0.00014352	0.000123724	0.000188061	9.90E-05	0.000138572	0.00019796	0.000123724	0.000188061	0.000128674	0.000153418	0.000153419	0.000173215	0.000158367	0.000202908	0.000232661	0.000153419	0.000217771	0.000158367	0.000158366	0.000188061	0.000153419	0.000128666	0.000158367	0.000207857	0.000163347	0.000163317	0.000183119	0.000227661	0.00014352	0.000212806	0.000163316	0.000148469	0.000188062	0.000108877	0.000163316
108235	0.002	0.000142595	0.000132737	9.83E-05	8.85E-05	0.000127786	0.000132685	0.000295032	0.007932657	0.046659837	0.000442891	0.343039947	0.001269961	0.001513692	0.000132685	0.000290303	0.784075183	0.005682596	0.020178633	0.000537697	0.000339784	0.000300218	0.000295198	0.000255714	0.000413205	0.000349296	0.000976391	0.000226146	0.000221297	0.000373952	0.000221218	0.000113037	0.000108121	0.000167087	0.071342568	0.000359036	0.000635069	0.000216346	0.000991173	0.000172014	0.000393457	0.000142514	0.00024094	0.000127772	0.000211322	0.000122857	0.00021136	0.000137585	0.000349119	0.000132685	0.000235917	0.000122857	0.000260533	0.000152365	0.000201494	0.000181829	0.00013267	0.000147428	0.000176914	0.000167085	0.00029988	0.000132685	0.000211345	0.000196586	0.000167085	0.000196586	0.000437771	0.000216245	0.000314684	0.000196571	0.000255618	0.000152342	0.000162172	0.0001376	0.00030485	0.000201486	0.000191656	0.000127772	0.000142514	0.000142515	0.000230979	0.000152343	0.000152343	0.000122857	0.000186742	0.000196578	0.000176914	0.000196571	0.000245759	0.000122857	0.000167085	0.000186742	0.000201493	0.000157272	0.000181829	0.000122857	0.000176914	0.000157257	0.000152343	0.000117935	0.000142514	0.000142506	0.000162171	0.000181829	0.000152343	0.000167087	0.000255565	0.000152342	0.000196564	0.000221165	0.000176945	0.000176914	0.000132685	0.000167085	0.000122858	0.000157257	0.000137593	0.000206399	0.000186744	0.000181858	0.000152342	0.0001376	0.000230971	0.000157257	0.000157257	0.000152343	0.000152327	0.000171999	0.000181829	0.000152342
108236	0.002	0.000186693	0.000186518	0.000149168	0.000127838	9.59E-05	0.000154471	0.000255807	0.009137675	0.050853203	0.000458836	0.377620713	0.001171641	0.001710661	0.000202465	0.000373419	1.075840104	0.006161026	0.022596045	0.000610032	0.00043752	0.00022933	0.000282477	0.000309341	0.000474562	0.000415959	0.001064148	0.000271879	0.000202418	0.000383879	0.000207745	0.000218406	0.00017045	0.000127838	0.077032274	0.000389165	0.000597416	0.000223773	0.001068872	0.000202403	0.000431738	0.000127837	0.00025039	0.000122504	0.000239739	0.000143817	0.000261021	0.000143834	0.00043714	0.000122504	0.000229063	0.00017045	0.000282373	0.000165125	0.000207745	0.000122511	0.00021839	0.000223724	0.00015447	0.000117185	0.000277048	0.00015447	0.000261043	0.000186431	0.000207739	0.000197085	0.000330365	0.000191765	0.000410527	0.000202426	0.000213072	0.000207737	0.000266339	0.00015447	0.000239721	0.000175776	0.00020241	0.000186429	0.00017045	0.000138491	0.000207737	0.000133164	0.000111858	0.000127837	0.000165125	0.000181111	0.000143817	0.000191757	0.000255702	0.000143818	0.000213063	0.000277014	0.000239704	0.000175776	0.00017045	0.000138491	0.000181103	0.000186429	0.000138491	0.000186431	0.000159797	0.000165123	0.00017045	0.00020241	0.000229035	0.000170434	0.000266353	0.000213063	0.00021304	0.000197084	0.000149144	0.000186431	0.000149144	0.000165117	0.00017045	0.000186439	0.000133157	0.00020241	0.000197084	0.000165125	0.000159791	0.000250366	0.000181103	0.00017045	0.000165123	0.000138491	0.000197084	0.00017045	0.00021839	0.000207735
108237	0.002	0.000216688	0.000166599	0.000194387	0.000138817	0.000144371	0.000172143	0.000316691	0.009151054	0.053289527	0.000405796	0.386202547	0.00121049	0.001625793	0.000194379	0.000327935	0.643367782	0.006531742	0.023210164	0.000479093	0.00041712	0.000205476	0.000350172	0.000311218	0.000477987	0.000444714	0.001052821	0.000366832	0.000149923	0.000472658	0.000205476	0.000111062	0.000149957	0.000227711	0.080454278	0.000361224	0.000723201	0.000227695	0.001125339	0.000149941	0.000416752	0.000161029	0.000288875	0.000155476	0.000272184	0.000183248	0.000161028	0.000177695	0.000350007	0.000177687	0.000244328	0.000161028	0.000316788	0.000166581	0.000277728	0.000133265	0.000144371	0.000155476	0.000194344	0.000177688	0.000238793	0.000177687	0.000233215	0.000155476	0.000233265	0.0002388	0.000394447	0.000288758	0.000438955	0.00018324	0.000238775	0.000155468	0.000266539	0.000166583	0.000288858	0.00022767	0.000238783	0.000238768	0.000216564	0.000166581	0.000238767	0.000161028	0.000161028	0.000199897	0.000205449	0.000122159	0.000161028	0.000227661	0.000299938	0.000249897	0.000172135	0.000166581	0.000255459	0.000199897	0.000227653	0.000166565	0.000216556	0.000172133	0.00018324	0.000227661	0.000144371	0.000161029	0.000194345	0.00024989	0.000227661	0.000166581	0.000211012	0.000211003	0.000205451	0.00018324	0.000183239	0.000160988	0.000216556	0.000194345	0.000172133	0.000177687	0.000266554	0.000194344	0.000272091	0.000216556	0.000222108	0.000177678	0.000194337	0.000260969	0.000199897	0.000199897	0.000233213	0.000199899	0.000172135	0.000172126
108238	0.002	0.000225467	0.000148316	0.000148315	0.000104375	0.000126329	0.000159285	0.000269263	0.008715734	0.053570101	0.000412333	0.384073005	0.001236597	0.001869608	0.000241715	0.000418083	0.736315331	0.006350051	0.023166064	0.000579056	0.000434824	0.000252977	0.000384805	0.000357347	0.000539052	0.00035183	0.001136088	0.000252866	0.00017027	0.0004839	0.000313347	0.000203364	0.000219768	0.000186747	0.079180956	0.000428795	0.000715246	0.000230753	0.001229617	0.000159284	0.000445326	0.00020325	0.00030225	0.000142807	0.00027472	0.000126329	0.000236206	0.00017027	0.000494843	0.000186747	0.000291174	0.000274736	0.000230695	0.00021421	0.000285729	0.0002472	0.000181255	0.000153792	0.000197732	0.000104358	0.000280164	0.000208717	0.000186763	0.000186755	0.000197732	0.000230695	0.000395655	0.00019224	0.000417818	0.000170262	0.000269193	0.00021421	0.000274736	0.000153792	0.000263668	0.000186747	0.000192239	0.000153792	0.000247175	0.000170269	0.000296697	0.000186747	0.000197733	0.000175762	0.000197733	0.000208718	0.000291131	0.00019224	0.000274653	0.000109851	0.000192239	0.000142807	0.000236188	0.000181254	0.00025265	0.000203232	0.000252676	0.000159277	0.000186747	0.000181256	0.000164777	0.000214209	0.000175763	0.000203243	0.000175747	0.000170277	0.000280153	0.000192248	0.000219702	0.000164777	0.000175762	0.000208717	0.00019224	0.000126329	0.000104358	0.000203225	0.000192224	0.000159277	0.000208709	0.000197732	0.000241672	0.000175762	0.000208718	0.000131813	0.000208742	0.00021421	0.000175762	0.000181254	0.000225179	0.000126329
108239	0.002	0.000217028	0.000165146	0.000108388	0.000170298	0.000201418	0.000144476	0.000299453	0.008163921	0.049596156	0.000377092	0.358122609	0.001192598	0.001542156	0.000170289	0.000366943	0.755376212	0.005984748	0.022063404	0.000455984	0.000377372	0.000185878	0.000377104	0.000242793	0.00043911	0.000532386	0.001113692	0.00032013	0.00020125	0.000413168	0.000206509	0.000201257	0.000170275	0.000216883	0.075305492	0.000335586	0.000589141	0.000196081	0.001175849	0.000227057	0.000454614	0.000185777	0.000247758	0.000118676	0.000268397	0.000118676	0.000206393	0.000165115	0.000428703	0.000134156	0.000206393	0.000165115	0.000247697	0.000211592	0.000196074	0.000139315	0.000206393	0.000144476	0.000154795	0.000118676	0.000252872	0.000149627	0.000175427	0.000134148	0.000190913	0.000211561	0.000356183	0.00017545	0.000345945	0.00022704	0.000304586	0.000165115	0.000247758	0.000154797	0.000258063	0.000175434	0.000216714	0.000123837	0.000175434	0.000175434	0.000263184	0.000139315	0.000196074	0.000175427	0.000201234	0.000134156	0.000196075	0.000154795	0.000221881	0.000165115	0.000190914	0.000170275	0.000165115	0.000170277	0.000154788	0.000123836	0.000185754	0.000185754	0.000211554	0.000165114	0.000190899	0.000154795	0.000159954	0.000201234	0.000196075	0.000170266	0.000201226	0.000216722	0.000180564	0.000159956	0.000180587	0.000159954	0.000170274	0.000185754	0.000139315	0.000242512	0.00026317	0.000206393	0.000201234	0.000190914	0.000211554	0.000196074	0.000180595	0.000170252	0.000165101	0.000159954	0.000149635	0.000159956	0.000190914	0.000170275
108240	0.002	0.000187962	0.000125155	0.000144393	0.000134767	0.000120327	0.000105888	0.000298732	0.007574197	0.046868177	0.000380721	0.33974634	0.00114131	0.001482117	0.000158976	0.000351868	0.556457166	0.005431325	0.021011037	0.000550673	0.00036167	0.0001733	0.000385438	0.000255284	0.000414296	0.000462913	0.000946863	0.000245584	0.000197438	0.000419231	0.000211799	0.000129954	0.000163645	0.000187883	0.069804678	0.000342063	0.000539886	0.000139581	0.001004697	0.000149207	0.000380581	0.000139579	0.000154019	0.000149228	0.000332286	0.000192538	0.000154019	0.000115514	0.000395027	0.000144393	0.000231051	0.000154034	0.000259988	0.000154019	0.000202158	0.000163646	0.000144393	0.000144393	0.000139581	0.000154019	0.000259966	0.000120327	0.00018771	0.000129953	0.000206979	0.00013476	0.000370843	0.000115515	0.000303402	0.000129953	0.000231094	0.000139579	0.000178099	0.000154019	0.000264801	0.000149207	0.000211806	0.000129933	0.000226238	0.000115514	0.000211777	0.000110694	9.62E-05	0.000178085	0.000154019	0.000168459	0.000163645	0.000192538	0.000192532	0.000129954	0.000211806	0.000163645	0.000206965	0.000125141	0.000197337	0.000178084	0.000115514	0.000110701	0.000197338	0.000182899	0.000173271	9.14E-05	0.000154019	0.000178085	0.000163645	0.000206986	0.000154019	0.000178085	0.000178085	0.000125141	0.000154019	0.000134767	0.000154019	0.000216589	0.000149205	0.000163645	0.000187711	0.000129953	0.000182912	0.000120327	0.000154005	0.000158832	0.000206963	0.000154012	0.000158833	0.000129954	0.000125141	0.000144393	0.000139573	0.000178084
108241	0.002	0.000219716	0.000170725	0.000126799	9.75E-05	0.000161044	0.000146298	0.000302654	0.008145316	0.046359054	0.000385661	0.339963233	0.001151832	0.001457876	0.000190224	0.000371267	0.619143393	0.005718389	0.020583895	0.00045045	0.000351736	0.000253773	0.00024883	0.000307568	0.000331878	0.000327074	0.000934604	0.000234173	0.000156051	0.000390529	0.000214622	0.000170681	0.00018539	0.000136545	0.071770192	0.000273258	0.000595919	0.000195092	0.000919756	0.000160927	0.000400323	0.000204861	0.000209708	0.000121914	0.000263498	0.000121908	0.000180434	0.000117038	0.000458945	0.00019505	0.000234113	0.000146298	0.000229222	0.000131669	0.000234106	0.000170681	0.000214622	0.000126791	0.000126791	0.000131669	0.000248745	0.000131667	0.000224347	0.000170681	0.000234121	0.000160928	0.000356202	0.000170681	0.000331815	0.000190195	0.0002537	0.000170696	0.000224347	0.000131667	0.000214585	0.000131667	0.000190187	0.000204832	0.000199949	0.000175557	0.000219454	0.00018531	0.000146298	0.000219454	0.000190216	0.000141421	0.00022433	0.000160928	0.000243851	0.000170681	0.000146298	0.00017071	0.000214593	0.000141421	0.000190174	0.000170674	0.000165804	0.000131667	0.000146298	0.000141421	0.000180434	0.000141421	0.000224324	0.000165804	0.000180433	0.000180456	0.000209701	0.000156043	0.00019994	0.000180434	0.000170681	0.000170681	0.000209701	0.000156051	0.000156051	0.000146298	0.000190187	0.000160928	0.00018531	0.000146298	0.000204818	0.00018531	0.000224331	0.000151174	0.000131661	0.000190195	0.00013653	0.000156051	0.000190187	0.00012679
108242	0.002	0.00022082	0.00018542	0.000105235	0.00014537	0.000130291	0.000150387	0.000295841	0.008205312	0.047895586	0.000426516	0.348581294	0.001158116	0.001532678	0.000160418	0.000396716	0.744434019	0.00581722	0.02065856	0.000447967	0.000346386	0.000240768	0.000376307	0.000300981	0.000376107	0.000366136	0.001147311	0.000265752	0.000205473	0.000356125	0.000195451	0.000135303	0.000155347	0.000160359	0.072257294	0.000325932	0.00069796	0.000160373	0.001106806	0.00022554	0.000300804	0.000200462	0.00021047	0.000145354	0.000300816	0.000135301	0.000150335	0.000225563	0.000481586	0.000165368	0.000250583	0.000110246	0.000295765	0.000150335	0.000320903	0.000195436	0.000165369	0.000175392	0.00017038	0.000155346	0.000205467	0.000165368	0.000240605	0.000135301	0.000250716	0.000155347	0.000325915	0.000195444	0.000361013	0.000180402	0.000250672	0.000145324	0.000200447	0.000220499	0.000275721	0.00018041	0.000135303	0.000180402	0.000155341	0.000205458	0.000245586	0.000145324	0.000190439	0.000180402	0.000120268	0.000155346	0.000155338	0.000180402	0.000200448	0.000175392	0.000165368	0.000185413	0.000215482	0.000150335	0.000200447	0.000145316	0.000175392	0.00017539	0.000200447	0.000125279	0.000155347	0.000140313	0.000140313	0.000220485	0.000150328	0.000150334	0.00014029	0.000195429	0.000205458	0.000135301	0.00017539	0.000165369	0.00017038	0.000120253	0.000200447	0.000140313	0.0002205	0.000125279	0.000180395	0.000180395	0.00017038	0.000165369	0.000190424	0.0002205	0.000150335	0.000160358	0.000180402	0.000230507	0.000185413	0.000160358
108243	0.002	0.000178031	0.00017276	0.000137175	0.000106686	0.000157505	0.000172737	0.000249026	0.008161191	0.049705179	0.000335638	0.350260323	0.001133109	0.001641801	0.000177917	0.000396895	0.585175884	0.006021232	0.021686484	0.000525408	0.000392117	0.000177946	0.000305018	0.000239078	0.000432232	0.000330543	0.000994048	0.00027449	0.000187973	0.000458062	0.000203265	0.000162577	0.000167649	0.000198162	0.07355605	0.000294798	0.00069755	0.000142247	0.000983536	0.000147328	0.000355884	0.000172737	0.000304947	0.000111767	0.000238866	0.000162569	0.000198132	0.00017273	0.00035583	0.000162577	0.000213404	0.000121926	0.000254054	0.00018798	0.000213434	0.000142248	0.000106686	0.00015749	0.00015749	0.000152409	0.000259166	0.00015749	0.000142248	0.00015241	0.000203213	0.000198124	0.000406766	0.000167649	0.000396593	0.000137167	0.000243878	0.000142248	0.000238812	0.000208414	0.00024387	0.000147328	0.000177809	0.000177809	0.000157482	0.000127007	0.000238783	0.000121927	0.000182892	0.000157488	0.00017273	0.000177809	0.000162554	0.000233732	0.000188009	0.000147329	0.000182892	0.000147328	0.000274428	0.000167649	0.000259118	0.000152409	0.00016765	0.000126999	0.000182889	0.000127007	0.000152409	0.000162569	0.000203211	0.00016765	0.000198132	0.000152409	0.000137167	0.000208285	0.000187971	0.00013208	0.000152409	0.000157488	0.000157467	0.000142248	0.00016765	0.000137167	0.000177809	0.00018289	0.000157488	0.000187971	0.000203211	0.00019813	0.000172707	0.000162547	0.000142248	0.000121935	0.000193051	0.000177788	0.000157488	0.000142241
108244	0.002	0.000215131	0.000159844	0.00015423	0.000176264	0.000143213	0.00015423	0.000286552	0.009566952	0.052943708	0.000380499	0.386064261	0.001345352	0.001652555	0.000203828	0.000347553	0.459772138	0.00637514	0.022902523	0.000580337	0.000397225	0.000286853	0.000424516	0.000336283	0.000452025	0.000446787	0.001166664	0.000253591	0.000236869	0.000341857	0.000242444	0.000187321	0.000115672	0.00021482	0.080126926	0.000385876	0.000750649	0.000226043	0.001188617	0.000264435	0.000424575	0.000165246	0.000286625	0.000126688	0.000253412	0.00021483	0.000203812	0.000170755	0.000534971	0.000170753	0.000269969	0.000187287	0.000236869	0.000148721	0.000231378	0.000137722	0.000176262	0.000192786	0.000192787	0.000154254	0.000253412	0.000170755	0.000225851	0.000137714	0.000236854	0.000137704	0.000347152	0.000198296	0.000380312	0.000181771	0.000292017	0.000165246	0.000220321	0.00024787	0.000297571	0.00018177	0.000209303	0.000203802	0.000247885	0.00015423	0.000280993	0.000165246	0.000159747	0.00018177	0.000170745	0.000198295	0.000159737	0.000137704	0.000269918	0.000187279	0.000165246	0.00015423	0.000264394	0.000187279	0.000236861	0.000132196	0.000242361	0.000187279	0.000159737	0.00019832	0.000181771	0.000170755	0.000198295	0.000286509	0.000165246	0.00023132	0.000231345	0.000220327	0.000253386	0.000137698	0.000203804	0.000192787	0.000176262	0.000214828	0.000209311	0.00018727	0.000225836	0.000148722	0.000280944	0.000104647	0.000132188	0.000148721	0.000192771	0.000203802	0.000236853	0.000198295	0.000203802	0.000187279	0.00018177	0.000159729
108245	0.002	0.000223045	0.000173874	0.000130388	0.000152119	0.00013582	0.000168434	0.000244592	0.008676753	0.052225123	0.000380628	0.383081169	0.001304879	0.001617665	0.000141253	0.000310052	0.438849292	0.006093776	0.023482235	0.000588863	0.000402767	0.000206642	0.000386182	0.000331614	0.000511363	0.000429653	0.001106834	0.000342611	0.00021188	0.000391546	0.000184717	0.000119522	0.000173851	0.00013582	0.077853205	0.000358788	0.000713126	0.000141335	0.001189101	0.000195581	0.000418713	0.000163009	0.000184716	0.000162984	0.000260825	0.000184724	0.000239043	0.000168418	0.000467633	0.000157551	0.000184707	0.00021188	0.000293422	0.000152119	0.000260841	0.000152119	0.000206497	0.000146685	0.000195573	0.000157535	0.000211867	0.000190148	0.000179282	0.000146685	0.00027714	0.000201013	0.000396834	0.000157552	0.000462163	0.000162984	0.000260873	0.000190172	0.000249926	0.000206447	0.000249941	0.000206447	0.000179283	0.000114089	0.000244493	0.000141253	0.00026625	0.000146677	0.000157552	0.000168417	0.000184717	0.00017385	0.000228179	0.000233619	0.000271672	0.000146687	0.00021188	0.000217312	0.000228179	0.00021732	0.00025535	0.000179282	0.000211888	0.000162984	0.00017385	0.000179267	0.000152111	0.000146677	0.000162968	0.000217322	0.000201015	0.000179282	0.000179282	0.000146685	0.000228187	0.000179283	0.000168417	0.000173851	0.000152127	0.000201015	0.000233619	0.000195599	0.000201015	0.00017385	0.000162984	0.00017385	0.000190149	0.000233644	0.000260784	0.000141253	0.000190165	0.00017385	0.000152119	0.000244477	0.000152119	0.00017385
108246	0.002	0.000261696	0.000185937	0.00018095	0.000115578	0.000130653	0.000100502	0.000336987	0.007901807	0.049137692	0.000342019	0.351271163	0.001115765	0.001404934	0.00020105	0.000246575	0.441639433	0.005724202	0.0207117	0.000469328	0.000412784	0.000211339	0.00027156	0.000216231	0.000387325	0.000422653	0.001104861	0.000241272	0.000185922	0.000432707	0.000231229	0.000160803	0.000160811	0.000155785	0.073771586	0.000296664	0.000624489	0.000185935	0.00104387	0.000160803	0.000357035	0.000206044	0.000206029	0.000145727	0.000377146	0.000125627	0.000170861	0.00021107	0.000422442	0.000190955	0.000241237	0.000145729	0.000185928	0.000140703	0.000195978	0.000150753	0.000165829	0.000216094	0.000206044	0.000195987	0.000311664	0.000180941	0.000190955	0.000145729	0.000135678	0.000165829	0.000442629	0.000185928	0.000326824	0.000175878	0.000241303	0.000165851	0.000241237	0.000195978	0.000286538	0.000170853	0.000206037	0.000175879	0.000185928	0.000206037	0.000226137	0.000211055	0.000165821	0.000185944	0.000175878	0.000165829	0.000160803	0.000140703	0.000261352	0.00016582	0.000186004	0.000170853	0.000195979	0.000211047	0.000211069	0.000170853	0.000160796	0.000206029	0.000185929	0.000125627	0.000165829	0.000180903	0.000150753	0.000195994	0.000185929	0.000160803	0.000160803	0.000195972	0.000206029	0.000150753	0.000125627	0.000175878	0.000120595	0.000180905	0.000221098	0.000165828	0.000185929	0.000180903	0.000180903	0.000165828	0.000120595	0.000165829	0.00022613	0.000180903	0.000195979	0.000175879	0.000195979	0.000185928	0.000180903	0.000165828
108247	0.002	0.000224782	0.000219233	0.000174112	0.00015161	0.000140378	0.000162847	0.000297832	0.009483476	0.054296308	0.000489111	0.398909364	0.001337656	0.001757467	0.000219117	0.000337354	0.455555166	0.006248589	0.023238826	0.000467534	0.000450021	0.000325964	0.000342779	0.000269677	0.000393291	0.000444161	0.001194893	0.000252809	0.000157224	0.000483529	0.000280901	0.000151608	0.000157224	0.000140378	0.081390351	0.000342686	0.000737112	0.000146011	0.001211718	0.000230229	0.00042715	0.000185376	0.000235844	0.000190915	0.000258315	0.000145994	0.000258313	0.000168454	0.000460759	0.0001853	0.000308946	0.000157224	0.000269694	0.000218991	0.000196529	0.000145994	0.00019653	0.000252681	0.0001853	0.000151608	0.000252709	0.000196529	0.000145995	0.000224614	0.000202145	0.000190915	0.000455303	0.000263928	0.000443931	0.00016284	0.000258299	0.000247066	0.00025269	0.0002134	0.000314584	0.000145992	0.00025269	0.000174069	0.00019653	0.000129139	0.000213375	0.000129148	0.000179684	0.000151608	0.000258313	0.00019653	0.00027521	0.000241468	0.000280858	0.000174069	0.00014037	0.000117909	0.000196522	0.000196529	0.00019653	0.000190931	0.000235835	0.000224605	0.000224605	0.000213375	0.000224605	0.000168454	0.00019653	0.000224657	0.00024146	0.000202145	0.000190915	0.000213375	0.000230221	0.000168471	0.000179684	0.000162838	0.000190906	0.000196529	0.000179684	0.000218989	0.000207761	0.000145977	0.000218982	0.000157224	0.000207761	0.000190915	0.000275142	0.000190915	0.000168454	0.000185299	0.000140378	0.000202145	0.000185299	0.000202153
108248	0.002	0.000219267	0.000169221	0.000144355	0.000124418	0.000119434	0.000149345	0.000263904	0.008014996	0.04792496	0.000458548	0.351167847	0.001291191	0.001683563	0.00015441	0.000308918	0.617051808	0.005769102	0.020940117	0.0005196	0.000343992	0.00022922	0.000323689	0.000293843	0.000493356	0.000348698	0.000913884	0.000258984	0.000174182	0.000398651	0.00020405	0.000154269	0.000154278	0.000154278	0.072071562	0.000274056	0.000598308	0.000219016	0.001114196	0.000164223	0.000328659	0.000189112	0.000238989	0.00017919	0.000258879	0.000169215	0.000174176	0.000189134	0.000493383	0.000234012	0.000258838	0.000179153	0.000253859	0.000119435	0.000209026	0.000164229	0.000199087	0.000109482	0.000189104	0.00013934	0.000298729	0.00013934	0.000228954	0.00012441	0.000154284	0.000194089	0.000383441	0.000144317	0.000353578	0.000134363	0.00024389	0.000159246	0.000253859	0.000184136	0.000233931	0.000134356	0.000204034	0.000179151	0.000154269	0.000149293	0.00015427	0.00013934	0.000134363	9.95E-05	0.00015427	0.000159245	0.000238937	0.000159246	0.000238878	0.000134363	0.000189104	0.000213987	0.000179151	0.000119434	0.000218985	0.000129388	0.000189104	0.000144317	0.000134363	0.000149293	0.000174176	0.00013934	0.000144316	0.000159246	0.000159246	0.000199064	0.000174176	0.000174174	0.000273824	0.000159246	0.000159246	0.000184128	0.000134363	0.000149293	0.000174176	0.000164223	0.00024386	0.000149292	0.000114458	0.000154269	0.000174168	0.00013934	0.000179153	0.000159246	0.00024386	0.00015427	0.000174146	0.000179153	0.000154269	0.000174191
108249	0.002	0.000243308	0.000142599	0.00014788	0.000116199	0.000126778	0.00014788	0.000258926	0.008464663	0.050280188	0.000396552	0.374044725	0.001193965	0.001573363	0.000200852	0.000338487	0.426774083	0.005788996	0.022197068	0.000519252	0.000327938	0.000206023	0.000343531	0.000259073	0.00038054	0.000439337	0.001044081	0.00030655	0.000163739	0.000359468	0.000163725	0.00014788	0.000221836	0.000179576	0.076947997	0.000401817	0.000603005	0.000174319	0.001177046	0.000227127	0.000343512	0.000169005	0.000237721	0.000163723	0.00032759	0.000216538	0.00018485	0.000126754	0.000385857	0.00014788	0.000306442	0.000137317	0.000306395	0.000195444	0.000216546	0.00018485	0.000179568	0.000195435	0.000258829	0.000179568	0.000354024	0.000158443	0.000174287	0.000163731	0.000227109	0.000169005	0.000364592	0.000163725	0.000438736	0.000253524	0.00038579	0.000216538	0.000232415	0.000116191	0.000258837	0.000227117	0.0002324	0.000184874	0.000200695	0.000158427	0.00022182	0.000116183	0.000121457	0.000126746	0.00014788	0.000163723	0.000179569	0.000190131	0.0002324	0.000163732	0.000205969	0.000147856	0.00018485	0.00014259	0.000174278	0.000163725	0.000179568	0.000195429	0.000205974	0.000110894	0.000184842	0.000179568	0.000221819	0.000179568	0.000153162	0.000195413	0.000163725	0.000211266	0.000211256	0.000179538	0.000179568	0.000137317	0.000179568	0.000184849	0.000179568	0.000190131	0.00017956	0.000195413	0.000163723	0.000190123	0.000258797	0.00018485	0.000232383	0.000190131	0.00018485	0.000216537	0.000163723	0.000200694	0.000221819	0.000216538
108250	0.002	0.000246672	0.000140109	9.18E-05	0.000135229	9.18E-05	0.000149717	0.000270614	0.007897054	0.047101535	0.000309391	0.340318555	0.001184286	0.001477447	0.000164214	0.000348281	0.384349567	0.005450233	0.020454682	0.000562984	0.000304734	0.000246641	0.000319221	0.000290002	0.000425465	0.000333609	0.001008345	0.000251256	0.000202882	0.000493481	0.000207689	0.000154576	0.000183532	0.000178695	0.06980033	0.000304436	0.000711539	0.000173866	0.000969236	0.000207694	0.00038671	0.00012557	0.000231865	0.000106251	0.000241518	9.66E-05	0.000154547	0.000125577	0.0004012	0.000159378	0.000231851	0.00012557	0.000260887	0.0001304	0.000212619	0.000154546	0.000178703	0.000149797	0.000154547	0.000140059	0.000207681	0.000159378	0.000241509	0.00012557	0.000270545	0.000178696	0.0003092	0.000178696	0.000352797	0.000130399	0.000241575	0.000149718	0.000251197	0.000135229	0.000207688	0.00022217	0.000198021	0.000140058	0.00021734	0.000169037	0.000251176	0.000183525	0.000125563	0.0001304	0.000144888	0.000169037	0.000173873	0.000130392	0.000231836	0.000164192	0.000144888	0.000149704	0.000154547	0.000135229	0.000231836	0.00012557	0.000169037	0.00012557	0.000149717	0.00011591	0.000178681	0.000183525	0.00017388	0.00022217	0.000183525	0.000140059	0.000217347	0.000178695	0.000207682	0.000188355	0.000144888	0.000159378	0.000173866	0.000202866	0.000173866	0.000164207	0.000222161	0.000135229	0.000173866	0.000178696	0.000130399	0.000164207	0.000318897	0.000178696	0.000193185	0.000149703	0.000159376	0.000144888	0.000188355	0.000144888
108251	0.002	0.000225175	0.000167626	0.000105244	0.00013873	0.000133947	0.00013873	0.000205742	0.007792538	0.046693817	0.000388139	0.333488194	0.00110562	0.001434546	0.000196222	0.000258727	0.686497235	0.005555816	0.020110831	0.000446411	0.000354646	0.000225175	0.000349727	0.00022499	0.000474177	0.000383213	0.001056636	0.000272949	0.000153089	0.000373776	0.000248923	0.00016282	0.00018659	0.00016744	0.069768425	0.000315949	0.000652064	0.000157902	0.001018018	0.000205727	0.000344706	0.000129162	0.000181786	0.000129164	0.000215365	0.000124379	0.000157866	0.00019136	0.00037344	0.000143514	0.000277584	0.000177009	0.000148227	0.000215273	0.0001818	0.000129162	0.000167434	0.000224905	0.000129162	0.000186569	0.00026317	0.000124379	0.000186569	9.09E-05	0.000162657	0.000162657	0.000359015	0.0002153	0.0003207	0.000196144	0.000220086	0.000196151	0.000205727	0.00018657	0.000248809	0.000172217	0.000220056	0.000153089	0.00020092	0.000181792	0.000200928	0.000157866	0.000191352	0.000153082	0.000148306	0.000153082	0.000138723	0.000167427	0.000215294	0.000129162	0.000162649	0.000100453	0.000191353	0.000133947	0.000210503	0.000153082	0.000177001	0.000186569	0.000157866	0.000186576	0.000167434	0.000153082	0.000196136	0.00020574	0.000119595	0.000224846	0.00021528	0.000148298	0.000220056	0.000177001	0.000119581	0.000129162	0.00013873	0.000177	0.000186569	0.000220063	0.000215286	0.000148299	0.000191352	0.000162649	0.000153082	0.000138731	0.000196136	0.000153082	0.000124372	0.000177	0.00013873	0.000119595	0.000167433	0.000172218
108252	0.002	0.000219817	0.00015121	8.29E-05	0.000156096	8.78E-05	0.000160973	0.000327051	0.007957295	0.046427876	0.000385931	0.33667105	0.001236076	0.001596162	0.000141455	0.000366474	1.19690217	0.005597988	0.020846789	0.000509301	0.000351767	0.000234297	0.000356467	0.000244062	0.000419885	0.000395647	0.00094464	0.00025378	0.000209809	0.000332029	0.000180484	0.00019024	0.000136571	0.000165844	0.070113733	0.000307485	0.00065493	0.000141448	0.001062321	0.000200002	0.000375871	0.000165836	0.000239022	0.000126815	0.000248857	0.000141448	0.000156081	0.000117061	0.000405225	0.000190233	0.000234153	0.000151203	0.000263446	0.000180475	0.000199987	0.00017072	0.000146326	0.000126816	0.000165836	0.000165836	0.00021952	0.000141449	0.000199979	0.000141449	0.000224389	0.000141448	0.000287869	0.000141449	0.000385613	0.000112183	0.00021462	0.000117061	0.000239021	0.000195116	0.000243959	0.000175591	0.000219549	0.000204865	0.000141448	6.34E-05	0.000199979	0.000102428	0.000170713	0.000131694	0.000170714	0.000107306	0.000165836	0.000209736	0.000195095	0.000160958	0.000146326	0.000146326	0.000195101	0.000131678	0.000243914	0.000156081	0.000136571	0.000175591	0.000126816	0.000180469	0.000136571	0.000209744	0.000126816	0.000229383	0.000165836	0.000146326	0.000156081	0.000146326	0.000136557	0.000160959	0.000199979	0.000141448	0.000170714	0.000160959	0.000160958	0.000175606	0.000224397	0.000190223	0.000151204	0.000204865	0.000151204	0.000170714	0.000209736	0.000151203	0.000141449	0.000170714	0.000199972	0.000156081	0.000141448	0.000117046
108253	0.002	0.000158455	9.19E-05	0.000148071	0.000132748	0.000137838	0.000183815	0.000219545	0.008001886	0.048871612	0.000332202	0.355477527	0.001313944	0.00148418	0.000224822	0.000388601	0.706003581	0.005847951	0.022204266	0.000579178	0.000414299	0.000250425	0.000367907	0.000301363	0.000485597	0.000449999	0.00109686	0.000291176	0.000183782	0.000449984	0.000250287	0.000224648	0.000127627	0.000178679	0.073729281	0.000378059	0.00073663	0.000163363	0.001173751	0.000204212	0.000337195	0.000148101	0.000188889	0.000204205	0.000265528	9.70E-05	0.000219557	0.000178679	0.00038826	0.000122522	0.000234874	0.000127627	0.000239956	0.000142943	0.000178685	0.000142943	0.00020422	9.70E-05	0.00015826	0.000163355	0.000229746	0.000224624	0.000214415	0.000168467	0.000209317	0.000178679	0.000429128	0.000148047	0.000449686	0.000199107	0.000214431	0.000168469	0.000224632	0.000122522	0.000255318	0.000168467	0.000127627	0.000117418	0.000229738	0.000194031	0.000199108	0.000137822	0.000199099	0.000142943	0.000183775	0.000173573	0.000193993	0.000224631	0.000168469	0.000219519	0.000219527	0.00022464	0.000204203	0.000163363	0.000219519	0.000173573	0.000194009	0.000142943	0.000137837	0.000173573	0.000163363	0.000188889	0.000209309	0.000214429	0.000199091	0.000153153	0.000178671	0.000188888	0.000194001	0.000168453	0.000183783	0.000163363	0.000173565	0.00017868	0.000199099	0.000214415	0.000183783	0.000148047	0.000199099	0.000229729	0.000148047	8.68E-05	0.000163363	0.000188889	0.000148047	0.000117417	0.000163363	0.000127627	0.000193986	0.000158251
108254	0.002	0.000279709	0.000173922	0.000168723	9.49E-05	0.00011594	0.00011594	0.000263626	0.008798748	0.050413556	0.00041675	0.369876927	0.001217475	0.001516297	0.000216087	0.00036938	1.148378864	0.005963137	0.022011406	0.000592734	0.000385292	0.00025856	0.000279466	0.000290059	0.000390249	0.000379777	0.001047096	0.000279347	0.000147597	0.000416696	0.000247823	0.000194985	0.000163359	0.000179169	0.075738145	0.000263619	0.000643907	0.000173922	0.001020327	0.000205523	0.000358615	0.000163367	0.000200254	0.000142281	0.000221326	0.000158089	0.000221357	0.00015282	0.000411352	0.000200247	0.000247747	9.49E-05	0.000289934	0.000168628	0.000205516	0.000168628	0.000179168	0.000142273	0.00014755	0.00012648	0.000305729	0.000173914	0.000205518	0.000163358	0.000210793	0.000137011	0.000390196	0.000168628	0.00037969	0.000210785	0.000237165	0.000189707	0.000263523	0.000173899	0.000284712	0.00014228	0.000205516	0.000163359	0.000179168	0.00014228	0.000221318	0.000205516	0.000295193	0.000126471	0.000205508	0.000131742	0.000237165	0.000179168	0.000173899	0.000163358	0.000200246	0.000194977	0.000205516	0.000115932	0.000226587	0.000173897	0.000168621	0.000126448	0.000147549	0.000189708	0.000173899	0.00014755	0.000184438	0.000221324	0.000226593	0.000216055	0.000200247	0.000205515	0.000221324	0.000200245	0.000179168	0.000194977	0.00017916	0.000163358	0.000184437	0.000163359	0.000216055	0.00016335	0.000184438	0.000189707	0.000173891	0.000194977	0.000221324	0.000189707	0.000179168	0.000179176	0.000189707	0.000184437	0.000221324	0.000179161
108255	0.002	0.000221407	0.000137665	0.000206541	0.000157248	0.000142499	0.000191674	0.000245803	0.007762416	0.046843768	0.000359184	0.350109487	0.001220038	0.001557795	0.000240929	0.000329707	0.855466071	0.005430361	0.020450706	0.000532697	0.000344539	0.000191857	0.000408343	0.000339361	0.000437743	0.000492191	0.000996233	0.000216389	0.000152334	0.000324602	0.00021133	0.000211329	0.000162155	0.000162154	0.071264713	0.000280175	0.000664733	0.000127758	0.00114449	0.000206386	0.000452593	0.000137586	0.000211301	0.000142499	0.000245777	0.000157241	0.000132673	0.000157241	0.00035402	0.00021622	0.000324502	9.83E-05	0.000211308	0.000132671	0.000211308	0.000162155	0.000132671	0.000157241	0.000176903	0.000142499	0.000221165	0.00019655	0.000171982	0.000137586	0.000162161	0.000196552	0.00033922	0.000221127	0.00035893	0.000201465	0.00023592	0.000152327	0.00029493	0.000196566	0.000240813	0.000137586	0.00018181	0.000147413	0.000181809	0.000162146	0.000260584	0.000167068	0.000157212	0.00018181	0.000147413	0.00023592	0.000167069	0.000152326	0.000226047	0.000167068	0.000162154	0.000147406	0.000255554	0.000142506	0.000265373	0.000186723	0.0001425	0.000186717	0.000176895	0.00019655	0.000191637	0.000176888	0.000167075	0.000191637	0.000167069	0.000167075	0.000240789	0.00018181	0.000206378	0.000167068	0.000216214	0.000186723	0.000152313	0.000171981	0.000167068	0.000206379	0.000186717	0.000157241	0.000181809	0.000206379	0.000152326	0.000167068	0.000260454	0.000132673	0.000167068	0.000167068	0.000167068	0.000122844	0.000162154	0.000186724
108256	0.002	0.000180872	0.000154864	0.000149689	0.00014449	0.000113522	0.000190954	0.00026848	0.00854236	0.049051278	0.00036676	0.369245931	0.001208258	0.001526393	0.000170297	0.000242863	0.423259109	0.005969224	0.021545497	0.000611312	0.000408456	0.000191208	0.000418688	0.000346014	0.000449561	0.00043925	0.001067013	0.000216756	0.00015481	0.00041323	0.000196115	0.000175467	0.000170298	0.000108362	0.076115709	0.000330555	0.000666822	0.000170283	0.001019853	0.000211571	0.000325344	0.000196099	0.000211572	0.000123842	0.000247716	0.000144482	0.000201266	0.000123842	0.000418265	0.000144482	0.000258069	0.000134162	0.000263194	0.000144482	0.00021677	0.00019609	0.000185762	0.000139323	0.000129001	0.000139323	0.000227068	0.000129001	0.000263227	0.000180603	0.000211586	0.000165122	0.000413104	0.000180617	0.000469964	0.000180603	0.00025289	0.000144482	0.000278736	0.000134162	0.000252905	0.000159962	0.000211563	0.000185762	0.000185762	0.000180602	0.000185762	0.000170282	0.000206403	0.000159962	0.000221883	0.000206403	0.000216739	0.000196082	0.000211563	0.000170283	0.000175444	0.000190922	0.000237395	0.000165122	0.000185764	0.000139321	0.000175442	0.000154802	0.000180603	0.000149643	0.000190923	0.000170283	0.000201243	0.000221899	0.000206403	0.000196082	0.000190923	0.000175442	0.000211563	0.000206404	0.000190923	0.00020641	0.000201243	0.000139321	0.000211594	0.000149634	0.000134162	0.000165122	0.000149627	0.000175442	0.000237378	0.000129001	0.000190923	0.000206403	0.000154794	0.000201243	0.000201243	0.000180602	0.000139321	0.000190922
108257	0.002	0.000242813	0.000144442	0.000180567	0.000134163	0.000134117	0.000149608	0.000309653	0.008023322	0.048550566	0.000408121	0.367410594	0.001291355	0.001541551	0.00023245	0.000320229	0.638400021	0.005778676	0.021537778	0.000496798	0.000418649	0.000211771	0.000397646	0.000252793	0.000454467	0.000413227	0.001082215	0.000237303	0.00022198	0.000439196	0.000201193	0.000139322	0.000170227	0.000180544	0.075875649	0.000356158	0.000563105	0.000159909	0.001144638	0.000206344	0.000382013	0.0001754	0.000221864	0.000175392	0.000278638	0.00015991	0.00019086	0.000170226	0.000438958	0.000201178	0.000263149	0.000128959	0.000242499	0.000134117	0.000175385	0.000165068	0.000185701	0.00019086	0.000144435	0.000221835	0.000201177	9.29E-05	0.000180544	0.000139276	0.000175385	0.000103167	0.000433719	0.000242451	0.000325151	0.000180544	0.000278599	0.000175385	0.000206336	0.00019601	0.000273449	0.00022185	0.000278615	0.000185701	0.000165068	0.000185703	0.000226969	0.000185701	0.000134118	0.000139277	0.00015991	0.000237308	0.000175385	0.00010316	0.000252793	0.000159909	0.000149594	0.000185701	0.000180542	0.000144427	0.000216651	0.000175385	0.000159909	0.000139276	0.000185701	0.000175385	0.000211494	0.000144435	0.000170227	0.000221812	0.000159909	0.000190859	0.000144427	0.000149592	0.000211494	0.000175385	0.000180544	0.000175394	0.000185703	0.000128951	0.000211494	0.000196018	0.000196018	0.000165037	0.000185701	0.000185732	0.00022181	0.00019086	0.000185687	0.000170218	0.00019086	0.000149592	0.000170219	0.000159912	0.000139276	0.000175385
108258	0.002	0.000245393	0.000133191	0.000127848	0.000143829	0.000154484	0.000159818	0.000330455	0.008746399	0.052226138	0.000442616	0.369913423	0.00131159	0.001581051	0.000186446	0.000346861	1.213340338	0.006186813	0.022077587	0.000556324	0.000400222	0.000207841	0.000373177	0.000367821	0.000410488	0.000405266	0.001139036	0.000319806	0.000165136	0.000357191	0.0002825	0.000197099	0.000175808	0.00017048	0.077200404	0.000378666	0.000661848	0.000218478	0.001010002	0.000207777	0.000410506	0.00017579	0.000175792	0.000117194	0.00026647	0.000133167	0.00022375	0.000159811	0.000325087	0.000181121	0.000229086	0.000111867	0.000287809	0.000191772	0.000261144	0.00015981	0.000239724	0.000149156	0.000197107	0.000143838	0.000255763	0.000143829	0.000266414	7.99E-05	0.000229077	0.000181118	0.000362447	0.000165136	0.000399799	0.000133175	0.000298449	0.00021308	0.000287714	0.000197099	0.000314445	0.000218407	0.000186446	0.000186446	0.000154482	0.000191772	0.000245059	0.00015981	0.00017579	0.000191772	0.000165136	0.000191772	0.000154482	0.000165136	0.000218479	0.000202426	0.00017579	0.000175792	0.000250386	0.000239723	0.000277036	0.000165136	0.000218399	0.000218407	0.000138502	0.000202426	0.000186446	0.000143829	0.000223719	0.000149156	0.000197099	0.00017579	0.000186444	0.00015981	0.000287674	0.000149156	0.000186452	0.000138502	0.000175776	0.00015981	0.000218407	0.000149148	0.000170464	0.000170464	0.000143821	0.000122513	0.000218407	0.000191772	0.000197098	0.000170457	0.000223735	0.000191773	0.000170464	0.000138502	0.000202426	0.000143829
108259	0.002	0.000153677	0.000143322	9.72E-05	0.000117697	0.000112579	0.000148401	0.000302114	0.008036078	0.048919706	0.000348381	0.366349409	0.001167136	0.001612303	0.000209877	0.000379406	0.405085915	0.005840102	0.021351006	0.000446745	0.000389533	0.000240718	0.000327797	0.000286812	0.000409711	0.00034828	0.001011678	0.000281603	0.000168893	0.000435598	0.000153519	0.000148401	0.000184221	0.000153533	0.076397573	0.000271296	0.000800388	0.000127931	0.001083746	0.000194463	0.000435426	0.000240588	0.000168869	0.000214932	0.00026626	0.000194457	0.000148401	0.000194455	0.000404549	0.000158634	0.000255934	0.0001484	0.000286629	0.000133049	0.000189347	0.000133049	0.000153519	0.000112572	0.00020469	0.000148401	0.000240537	0.0001484	0.000199573	0.000163752	0.000199573	0.000168869	0.00034307	0.000199573	0.000496962	0.000143285	0.000348266	0.000143283	0.000225168	0.000240543	0.000266192	0.000184221	0.000240534	0.000133049	0.00016887	0.000173988	0.000230284	0.000179103	0.00016376	0.000220042	0.000199573	0.000230277	0.000214924	0.000174011	0.000199581	0.000189331	0.000127916	0.000179104	0.000204699	0.000230284	0.000240519	0.000163752	0.000143283	0.000179113	0.000173987	0.0002098	0.000184221	0.000194455	0.000199572	0.000204676	0.000194449	0.000220042	0.000184221	0.000179104	0.000184221	0.000173994	0.0001484	0.000225159	0.000153518	0.000153518	0.000179104	0.000235431	0.000189339	0.000179103	0.000230284	0.0001484	0.000173987	0.000220042	0.000209817	0.000220042	0.000189339	0.000194455	0.000199572	0.000158634	0.000225168	0.000122799
108260	0.002	0.000213184	0.000143608	0.000108927	0.000108927	0.000108927	0.000163487	0.000282387	0.00800309	0.047534039	0.000356844	0.349836526	0.001119582	0.0015297	0.000203061	0.000386769	0.615831989	0.005433247	0.02101521	0.000487379	0.000347408	0.000233019	0.000366723	0.000302316	0.000331967	0.00038663	0.000908969	0.000207982	0.000193114	0.000391784	0.000222874	0.000153497	0.000163392	0.000143587	0.074377592	0.000396592	0.000684809	0.000183211	0.000993614	0.000173309	0.000312112	0.000153489	0.000158462	0.000113878	0.000272408	0.000153488	0.000183196	0.000163392	0.00041135	0.000143586	0.000272433	0.000148537	0.000252552	0.000148537	0.000168342	0.000133683	0.000128733	0.000123781	0.000178245	0.000198073	0.000227783	0.000113878	0.00022283	0.000178245	0.000188147	0.000173294	0.00032198	0.000173294	0.000351807	0.000148537	0.000237705	0.000207959	0.000247592	0.000203001	0.000257518	0.00015844	0.000198049	0.000113878	0.000222813	0.000123782	0.000212927	0.000113878	0.00015844	0.000153488	0.000143565	0.000163399	0.000168342	0.000222806	0.000207952	0.000143586	0.000168342	0.000188147	0.000198049	0.00016339	0.000217869	0.000108927	0.000133683	0.000128733	0.000188148	0.000193099	0.000188147	0.00015844	0.000178245	0.000128725	0.00027735	0.000222806	0.000193099	0.000178245	0.000193099	0.000183195	0.000153488	0.000148537	0.000158439	0.000143587	0.000138635	0.000168342	0.000153473	0.000188147	0.000198049	0.000153488	0.00015844	0.000163383	0.000212904	0.000163383	0.000193099	0.00016339	0.000128731	0.000163392	0.000203009	0.000188147
108261	0.002	0.000159588	0.000168902	0.000182861	0.000103162	0.000112517	0.000121892	0.000253292	0.007798732	0.044996694	0.000422475	0.324292912	0.001111947	0.00129698	0.000164086	0.000333363	0.387090129	0.00557154	0.019598893	0.000508421	0.000314643	0.000253415	0.000295613	0.000253347	0.000389477	0.0003567	0.001087495	0.00024395	0.000140646	0.000389735	0.000211041	0.00017347	0.00015471	0.000173484	0.069209197	0.000272072	0.000549448	0.000229793	0.000978675	0.000173471	0.000356582	0.000173464	0.000192217	0.000135957	0.000239143	0.000159399	0.000126581	0.00013127	0.000412903	0.000135959	0.00018284	0.000206289	0.000253234	0.000145335	0.000168775	0.000140646	0.000192245	0.000154711	0.000117205	0.000112517	0.000225064	0.000164086	0.00017816	0.000121894	0.00018284	0.000168776	0.000286077	0.000140653	0.000380059	0.000112524	0.000267356	0.00013127	0.000159399	0.000173485	0.000257979	0.000150023	0.000192224	0.000121894	0.000173465	0.000164088	0.000168775	0.000164088	0.000164086	0.00013127	0.000121892	0.000192225	0.00013127	0.000182833	0.000234432	0.000159399	0.000196905	0.000140646	0.000140646	0.000168775	0.000215657	0.000145334	0.000201592	0.000150023	0.000168775	0.000159399	0.000135957	0.00015471	0.00015471	0.000178152	0.000192217	0.000182846	0.0002016	0.000187528	0.000196904	0.000159406	0.00013127	0.000145335	0.00013127	0.000140646	0.000145334	0.000168768	0.000182839	0.000178152	0.000173464	0.000145334	0.000150023	0.000126581	0.000173464	0.000187528	7.97E-05	0.000126581	0.00013127	0.000140646	0.000145328	0.000117205
108262	0.002	0.000260762	0.000230046	0.000102107	0.000137844	0.000107205	0.000153168	0.000260553	0.008255654	0.049164962	0.000316843	0.359355065	0.00112274	0.001536284	0.000163402	0.000327247	0.410088264	0.00563268	0.021611063	0.000512707	0.000414307	0.000276176	0.000337262	0.000183792	0.000398576	0.000373164	0.001189509	0.000301452	0.00014295	0.000455011	0.000219569	0.000117431	0.000178688	0.00017359	0.075523691	0.000270693	0.00058291	0.000188943	0.00108138	0.000168462	0.000449738	0.000148056	0.000229758	0.000107213	0.000260459	0.000194004	0.000194004	0.000158265	0.000424115	0.000173582	0.000234862	0.000178688	0.000214433	0.000188906	0.000250211	0.000173582	0.000183794	0.000137844	0.000132739	0.000224673	0.000239992	0.000122528	0.000194018	0.000188897	0.000245073	0.000148055	0.000352444	0.000173582	0.000367834	0.000224652	0.000239953	0.000173582	0.000214502	0.000117423	0.000245096	0.000178688	0.000168477	0.000173583	0.00020932	0.000188898	0.000214441	0.000122528	0.000163371	0.000158265	0.000163379	0.000224652	0.000163371	9.70E-05	0.000255352	9.19E-05	0.000194004	0.000178688	0.000204215	0.000173582	0.000214427	0.000163379	0.000214424	0.000199109	0.000168476	0.000194004	0.000168476	0.000153161	0.000153161	0.000194003	0.000194003	0.000199109	0.000239959	0.000173582	0.000204215	0.000142949	0.000204215	0.000163371	0.000153161	0.000183792	0.000137844	0.000204215	0.000188897	0.000234855	0.000158267	0.000158265	0.000199109	0.000148055	0.00020932	0.000163371	0.000204214	0.000178688	0.000204214	0.000214424	0.000158265	0.000188898
108263	0.002	0.000250788	0.000133598	0.000183711	0.00014473	0.00011689	0.00011689	0.000284021	0.008926356	0.053696768	0.000412701	0.392590482	0.001280875	0.001584847	0.000166995	0.000390286	0.776096941	0.006208709	0.022678238	0.000592611	0.000406993	0.000167094	0.000373191	0.000328781	0.000384293	0.000440297	0.00126888	0.000261764	0.0002004	0.000473746	0.000217091	0.000183711	0.000116882	0.000133598	0.081388381	0.000345332	0.000781059	0.000166987	0.001173212	0.000211534	0.000389911	0.000205975	0.000239498	0.000155854	0.000311882	0.00027836	0.00018926	0.000166987	0.000378718	0.000128032	0.000256113	0.000139155	0.000300669	0.000178119	0.000289552	0.000144722	0.000217084	0.000128023	0.000178119	0.000144722	0.000211517	0.000205959	0.000211517	0.000183684	0.00026167	0.000222648	0.000440008	0.000183686	0.000423337	0.00020595	0.000334131	0.000133597	0.000250506	0.000139155	0.000272788	0.000217108	0.000228215	0.000211516	0.000211516	0.000144722	0.000244923	0.000139155	0.000183686	0.000194818	0.000222648	0.000178119	0.000211516	0.000178119	0.00025608	0.000228232	0.000155854	0.000189251	0.00018926	0.000189251	0.000267203	0.000172544	0.000144722	0.000222657	0.000194818	0.000200384	0.000250478	0.000172552	0.00014472	0.000211516	0.000183686	0.000189251	0.000256063	0.00019481	0.000233782	0.000166987	0.000189253	0.000205949	0.000178119	0.00016142	0.000189251	0.000211516	0.000244956	0.000200384	0.000250481	0.000233781	0.000200385	0.00016142	0.000200384	0.000155854	0.000189251	0.000244906	0.000183684	0.000194818	0.000267179	0.000150287
108264	0.002	0.000196774	0.000134743	0.000140349	0.000145972	0.000101051	0.00012913	0.000393295	0.00908082	0.054031773	0.000382202	0.392238208	0.001269562	0.001632906	0.000162806	0.000371127	0.776231088	0.006377578	0.023097289	0.000586458	0.00050635	0.000297876	0.000348464	0.000314634	0.000460763	0.000427128	0.001041863	0.000258319	0.00017404	0.00039902	0.000174033	0.000168427	0.000190886	0.000179647	0.082216133	0.000359602	0.0007708	0.00017404	0.001183376	0.00021897	0.000342682	0.000218945	0.000185261	0.000151578	0.000196489	0.000179647	0.000202111	0.000179647	0.000393252	0.000185261	0.000269565	0.000179647	0.000314468	0.000145963	0.000230173	0.000157199	0.00021333	0.000174032	0.000196489	0.000202119	0.000297611	0.000168419	0.000207718	0.000196498	0.000218953	0.000179648	0.000505764	0.000174033	0.000483212	0.000207725	0.000151578	0.000162806	0.000269504	0.000168419	0.000320131	0.000162804	0.000202102	0.000252672	0.000263908	0.000207716	0.000235803	0.000235787	0.000218962	0.000179647	0.000202102	0.00021333	0.000213347	0.00025278	0.000291968	0.000207717	0.000151578	0.000162804	0.000314532	0.00021334	0.000174032	0.00023018	0.000202102	0.000174033	0.00018526	0.000157199	0.000196489	0.000224558	0.000202102	0.000179648	0.000207716	0.000224576	0.000218962	0.000207734	0.000314458	0.000162804	0.000196488	0.000218943	0.000134735	0.000129121	0.000202102	0.000207717	0.000202094	0.000168419	0.000224559	0.000196488	0.00018526	0.000263873	0.000224558	0.000235794	0.000151576	0.000162804	0.000202102	0.000190874	0.000269488	0.000168419
108265	0.002	0.000204199	0.00010716	0.000147983	0.000102058	8.16E-05	0.000127565	0.000357442	0.008451262	0.048883184	0.000367747	0.353275029	0.00127285	0.001592053	0.000188845	0.000352695	0.754571918	0.00601981	0.021492697	0.000532741	0.000424347	0.000199066	0.000342141	0.000301289	0.000388108	0.000378006	0.000890428	0.000270545	0.000204139	0.000388179	0.000204145	0.000178624	0.000137777	0.000163407	0.076213159	0.00041378	0.000582614	0.000188815	0.001127075	0.000193919	0.00032683	0.000153086	0.000188806	0.000199037	0.000255222	0.000173514	0.000173498	0.000153086	0.000418844	0.000142881	0.00022455	0.000219462	0.000285907	0.000173498	0.00022963	0.000224581	0.000178601	6.63E-05	0.000153086	0.000183711	0.000219441	0.000147984	0.000245015	0.000168396	0.000168394	0.000168396	0.000377803	0.000250056	0.000444358	0.000193909	0.000306313	0.00015819	0.000255176	0.000168396	0.000239861	0.000137779	0.000260331	0.000173498	0.000250035	0.000173498	0.000204115	0.0001786	0.000173498	0.000183704	0.00015819	0.000168394	0.00015819	0.000178601	0.000255175	0.000147969	0.000183704	0.000142881	0.000193909	0.000117366	0.000153079	0.000183704	0.000188807	0.000183704	0.000117366	0.000209218	0.000163292	0.000127572	0.000204115	0.000163315	0.000193909	0.000158189	0.000183704	0.000183704	0.000214321	0.000178609	0.000204123	0.000147984	0.000168394	0.000122462	0.000163292	0.000163292	0.000209234	0.000163292	0.00019391	0.000209218	0.000244938	0.000193909	0.000199011	0.000132675	0.000244954	0.000199005	0.000132675	0.000214321	0.000178601	0.000255145
108266	0.002	0.000226105	0.000121199	0.000170695	0.000115621	0.000121126	0.000170695	0.000341543	0.009047023	0.052756213	0.000418897	0.384190125	0.001227678	0.001723307	0.000165182	0.000303243	1.209196998	0.006173315	0.023404717	0.000502709	0.000397056	0.000286653	0.000314181	0.000314082	0.000424331	0.000429996	0.001138487	0.000247775	0.000187195	0.000501687	0.000247766	0.000159666	0.00021474	0.000170677	0.080282741	0.00041323	0.000684035	0.000225752	0.001399206	0.000242277	0.000418751	0.000203746	0.000291904	0.000170677	0.000297428	0.000143158	0.00022023	0.00017621	0.000473964	0.000203721	0.000231268	0.000187195	0.000336048	0.000198206	0.000231242	0.000176183	0.000203713	0.000192733	0.000159667	0.000236755	0.000280827	0.000176183	0.000286358	0.000170678	0.000192701	0.000154161	0.000324916	0.000198223	0.000496172	0.00018169	0.000286374	0.00011562	0.000258812	0.000192701	0.000358056	0.000203729	0.000236747	0.000137643	0.00026983	0.000253273	0.000198208	0.000176183	0.000209226	0.000187195	0.000143158	0.000176183	0.000225735	0.000121126	0.000264309	0.000170678	0.000176183	0.000192701	0.000225735	0.000104608	0.000192701	0.000170677	0.000159667	0.000148654	0.000203711	0.0001927	0.000159652	0.000165172	0.000170669	0.000143149	0.000203713	0.000203713	0.0001927	0.000181682	0.000170677	0.00018169	0.000198206	0.000148654	0.000297351	0.000187195	0.000220237	0.000148654	0.000242261	0.000148654	0.000187195	0.000159666	0.000154161	0.000159666	0.000258763	0.000192701	0.000148646	0.000220229	0.000176183	0.000247832	0.000176183	0.000165172
108267	0.002	0.000255695	0.000239041	0.000172183	0.000199978	0.000205508	0.000188911	0.000383547	0.008797016	0.052593235	0.000355877	0.387644991	0.001227715	0.001772521	0.000211071	0.000372716	0.822426213	0.00618814	0.023857924	0.000546646	0.000506338	0.000238981	0.000433879	0.000350168	0.000584038	0.000400301	0.001176695	0.000305726	0.000205541	0.000483931	0.000261083	0.000116648	0.000205533	0.000238866	0.081861987	0.00039465	0.000662143	0.000211061	0.0012154	0.000188844	0.000339032	0.000144411	0.000222179	0.000138856	0.000344573	0.000177736	0.000161073	0.000155519	0.00042797	0.000133302	0.000305594	0.000183299	0.000311131	0.000172183	0.000211063	0.000211061	0.000138856	0.000172183	0.000149964	0.000172181	0.000249968	0.000194399	0.000166628	0.000199963	0.000216616	0.000238841	0.000405684	0.000127739	0.000505877	0.000166628	0.000261109	0.000211054	0.000211061	0.000222179	0.000299995	0.000205508	0.000222196	0.000188844	0.00024995	0.000211071	0.000255513	0.000227743	0.000172183	0.000133301	0.00018329	0.000155519	0.000227725	0.000188844	0.000288896	0.000194416	0.000194399	0.00018329	0.000238832	0.000211063	0.000199953	0.000188844	0.000205506	0.000183291	0.000166628	0.000155519	0.000177736	0.000161074	0.000183291	0.000166628	0.000199953	0.000227725	0.000238833	0.000177736	0.000188846	0.000205506	0.000249958	0.000233278	0.000194398	0.000205516	0.000183291	0.00022217	0.00018329	0.000194399	0.000227725	0.000177736	0.000166628	0.00018329	0.000255513	0.000188844	0.000138848	0.000238833	0.00022217	0.000149966	0.000172181	0.000161073
108268	0.002	0.000155368	0.000155216	0.000126953	8.46E-05	0.000117549	0.000159883	0.000216357	0.007689792	0.045045664	0.000447513	0.328612011	0.001086365	0.001410621	0.000169286	0.000329683	1.011557966	0.005256421	0.019466709	0.000543089	0.000357908	0.000216566	0.000338928	0.000221171	0.000343508	0.000367262	0.00090095	0.000225782	0.000183378	0.000329556	0.000258799	0.00014106	0.000145936	0.000103458	0.068689604	0.000310592	0.0005038	0.000211681	0.000877368	0.000169271	0.00033876	0.000216306	0.000211618	0.00014106	0.000254001	0.000117549	0.000197491	0.000112848	0.000381224	0.000155166	0.000225724	0.000145761	0.000230426	0.000216299	0.000169271	0.000169293	0.00014106	0.000155165	0.000117551	0.00014106	0.000253981	0.000178675	0.000258695	0.000183378	0.000197491	0.000188079	0.000343426	0.000145761	0.000305808	0.000188079	0.000221009	0.000183372	0.000235142	0.000159868	0.000202222	0.000169271	0.000188079	0.000202186	0.000220988	0.000183378	0.000225724	0.000159868	0.000126953	0.00014106	0.000145761	0.000145761	0.000188093	0.000122252	0.000216342	0.00014106	0.000103444	0.000159868	0.000206895	0.000197504	0.000173974	0.000173967	0.000136357	0.000126953	0.000164569	0.000145762	0.000150464	0.000136358	0.000131656	0.000192803	0.000164569	0.000183378	0.000188079	0.000126953	0.000221009	0.000173974	0.000103444	0.00014106	0.000164569	0.000108146	0.00018808	0.000131656	0.000108139	0.000178682	0.000169271	0.00014106	0.000178675	0.000202207	0.00016457	0.000192781	0.000169271	0.000159882	0.000164562	0.00019749	0.000192782	0.000192782
108269	0.002	0.000253647	0.000192814	0.000170683	0.000170682	0.000176188	0.000214753	0.000264441	0.008934268	0.052111615	0.000352768	0.382382131	0.001361434	0.001517141	0.0001707	0.000297584	0.879957388	0.006506777	0.023165086	0.000575096	0.000496832	0.000225979	0.000369243	0.000303131	0.000512679	0.000286529	0.001143894	0.000325072	0.00018172	0.000396823	0.000181703	0.00019274	0.000214779	0.000110118	0.082225567	0.00035811	0.000661781	0.000170682	0.001132753	0.000198212	0.000501652	0.000192705	0.000198221	0.000148668	0.000220293	0.000214737	0.000181693	0.000143153	0.000485002	0.000132142	0.000291897	0.000181693	0.000297369	0.00012113	0.0001872	0.000198212	0.00015967	0.000110109	0.000132141	0.000148658	0.000319438	0.000126635	0.000214748	0.000176188	0.000247839	0.000220236	0.000336	0.000209223	0.000457357	0.000264366	0.00036919	0.000143153	0.000258804	0.00017069	0.000231265	0.000104611	0.000220236	0.000165177	0.000165177	0.000181693	0.000242276	0.000209223	0.000220269	0.000143153	0.000231247	0.000126627	0.000198212	0.000170683	0.000303006	0.000137647	0.0001872	0.000198212	0.0001872	0.000198212	0.000220245	0.000225742	0.00021473	0.000170683	0.00020372	0.000198212	0.000176188	0.000209225	0.000280825	0.000220235	0.00021473	0.000198212	0.000280816	0.000220235	0.00024226	0.000165177	0.00017619	0.00015967	0.000154157	0.000264282	0.000192705	0.00013763	0.00015967	0.000165177	0.000154165	0.0001872	0.000181693	0.00015967	0.000214731	0.000176188	0.000192698	0.000192707	0.000198212	0.000203718	0.000170682	0.000192705
108270	0.002	0.000184179	0.000145287	0.000121097	0.000130745	0.000150116	0.000154972	0.000227711	0.008386484	0.046716354	0.000324766	0.331076254	0.001236534	0.001472312	0.000208397	0.000363826	0.784917339	0.005746438	0.020764288	0.000491275	0.000363792	0.000208333	0.000334553	0.000242262	0.000436391	0.000387987	0.001001249	0.000324776	0.000193747	0.000290744	0.000193727	0.00017917	0.000150115	0.000154979	0.071336295	0.000285845	0.000630798	0.000125918	0.000971799	0.000125903	0.0004169	0.000213089	0.000159799	0.000208239	0.000242143	0.000111376	0.000193697	0.000116218	0.000387708	0.000193705	0.000193699	0.000159801	0.000237323	0.000154958	0.000217924	0.00014528	0.00012106	0.000150107	0.000154958	0.000145273	0.000261559	0.000150116	0.00014528	9.20E-05	0.000135588	0.00017432	0.000377965	0.000159801	0.000295524	0.000135595	0.000280943	0.000150115	0.000232473	0.000140438	0.000276084	0.000145273	0.000203381	0.000164642	0.000169485	9.68E-05	0.000174327	0.000164635	0.000135588	0.000154958	0.00017917	0.000125903	0.000169485	0.000174327	0.000246978	0.000159801	0.000159801	0.000179169	0.000159786	0.000145274	0.000237308	0.000188854	0.000106526	0.00014043	9.20E-05	0.000130745	0.00014043	0.00018402	0.000150109	0.000169485	0.000116218	0.00012106	0.000193704	0.00012106	0.000198538	0.000193698	0.000164642	0.00019854	0.000193704	0.000179179	0.000184012	0.000150115	0.000169485	0.000174327	0.000169484	0.000111375	0.000184026	0.000174327	0.000213067	0.000135588	0.000145273	0.000179169	0.000111375	0.000174327	0.000184013	0.000159799
108271	0.002	0.000180637	0.000165462	0.000175488	0.000140379	0.00010027	0.00016044	0.000275909	0.008031692	0.048633761	0.000471925	0.350751303	0.001280689	0.001553937	0.000215589	0.000386784	0.990024345	0.006038814	0.021114595	0.000619645	0.000421963	0.0002259	0.000406606	0.000316117	0.000436623	0.000431714	0.001026706	0.000296064	0.000160433	0.000401617	0.000150406	0.000110297	0.000195544	0.00017046	0.073674533	0.000321115	0.000547264	0.000165447	0.00095046	0.000165447	0.000381318	0.000185507	0.000220611	0.00017046	0.000280864	0.000120324	0.000150406	0.000195528	0.000376257	0.000140379	0.000275903	0.000115311	0.000240702	0.000135365	0.000175474	0.000120324	0.000200556	0.000110297	0.000215627	0.000190523	0.000175481	0.000155442	0.000195513	0.000130352	0.000210569	0.000155419	0.000376209	0.00015542	0.000416527	0.000145392	0.000255759	0.000175473	0.000250707	0.000130352	0.0001855	0.000255727	0.000165447	0.00017046	0.000250722	0.000180494	0.000170452	0.000145392	0.000230623	0.000200541	0.000150406	0.00017046	0.000165432	0.000165447	0.000245688	0.000160434	0.000190514	0.000140379	0.000245693	0.000160433	0.000160427	0.000110283	0.000240664	0.000150406	0.000110297	0.000210575	0.000160433	0.000180487	0.00017046	0.000220596	0.000150406	0.000165447	0.000175474	0.000150406	0.000165439	0.000165447	0.000175473	0.000185516	0.00015542	0.000160433	0.000190514	0.000115311	0.0001855	0.000180487	0.000240665	0.000210568	0.000195527	0.000200542	0.000205555	0.00015542	0.000205555	0.000200542	0.000155411	0.000165446	0.000190514	0.000175473
108272	0.002	0.000197761	0.000159191	0.000120778	0.000192206	8.23E-05	0.000142717	0.000329602	0.009147726	0.052775071	0.000368084	0.385958493	0.001152505	0.001662206	0.000258153	0.00042344	1.207784698	0.00584828	0.023105657	0.000561967	0.000385005	0.000203346	0.000450933	0.000296683	0.000467002	0.000489273	0.001207194	0.000302077	0.000170168	0.000516731	0.000197598	0.000159201	0.000164664	0.000186635	0.080416435	0.000379036	0.000703951	0.000164664	0.001140074	0.00024704	0.000307524	0.000170153	0.000345992	0.00013722	0.000280039	0.000225067	0.000175641	0.000159175	0.000510969	0.000137221	0.000323943	0.000142709	0.000318442	0.000203086	0.00017565	0.000137211	0.000170152	0.000142709	0.000164664	0.000225049	0.000208575	0.000208575	0.000258031	0.00018113	0.000230529	0.000225041	0.000389939	0.000197596	0.000389908	0.000181131	0.000241533	0.000109776	0.000263496	9.33E-05	0.000269025	0.000192107	0.000208582	0.000153686	0.000203086	0.000192108	0.00025251	0.000153686	0.000148197	0.000214063	0.000181131	0.000170153	0.000197596	0.000214063	0.000302	0.000197606	0.000192108	0.000225041	0.000208549	0.000181131	0.000192107	0.000197598	0.000219551	0.000175641	0.000175641	0.000164664	0.000208574	0.000159176	0.000214072	0.000203096	0.000186619	0.000208574	0.000208574	0.000175641	0.000192107	0.000208574	0.000263471	0.000175641	0.000197596	0.000186611	0.000186619	0.000131731	0.000192084	0.000148197	0.000170152	0.000258006	0.000175641	0.000197596	0.000192107	0.000142701	0.000203085	0.000219551	0.00018662	0.000219551	0.000208582	0.000246996
108273	0.002	0.000151249	0.000177294	0.000140782	6.26E-05	0.000161621	0.000130355	0.000333949	0.008685475	0.048857	0.000370546	0.362754707	0.001010625	0.001727458	0.000198357	0.000355064	0.43463168	0.005667298	0.02121166	0.000576019	0.000355444	0.000287162	0.000318252	0.000239911	0.000464497	0.000386256	0.001046643	0.000286959	0.000229429	0.000339162	0.000234667	0.000229429	0.000187705	0.000219074	0.076737539	0.000297569	0.000794503	0.000161621	0.001198754	0.000203339	0.000339124	0.000192943	0.000239919	0.000135554	0.000297347	0.000161622	0.000203315	0.000161621	0.000459208	0.000145965	0.000265926	0.000192919	0.000265957	0.000130341	0.00023462	0.000177262	0.000198132	0.000156407	0.000182484	0.000151194	0.000177262	0.000203346	0.000198117	0.000198117	0.000213766	0.00014076	0.000396615	0.000239834	0.000433085	0.000208546	0.000208545	0.000125119	0.000218972	0.000156408	0.000224195	0.000145981	0.000203329	0.000203331	0.000182475	0.000172049	0.000198118	0.000182477	0.000208553	0.000125126	0.000172049	0.000203345	0.000224185	0.000140767	0.000213758	0.000156408	0.000224193	0.000203331	0.000182477	0.000156408	0.000234621	0.000182477	0.000192902	0.000198118	0.000125119	0.000218971	0.000156408	0.000213758	0.000208544	0.000213775	0.000229407	0.000213774	0.000234628	0.000151194	0.000156408	0.000182492	0.000156408	0.000151194	0.000156408	0.000151194	0.000177255	0.00021898	0.000161621	0.00013553	0.000177262	0.000218971	0.000177256	0.000182475	0.000203331	0.000192904	0.000177264	0.000140759	0.000135554	0.000203331	0.000145973	0.000145981
108274	0.002	0.000174629	0.000188635	0.000141395	0.000150813	0.00010368	9.90E-05	0.000287716	0.007697557	0.04576555	0.000320778	0.330335492	0.001036785	0.001509121	0.000169762	0.000325761	0.389033408	0.005662578	0.019727041	0.000482161	0.000391995	0.000259537	0.000386827	0.000249929	0.000391497	0.000410671	0.001098005	0.000245166	0.000117817	0.000334888	0.000254598	0.000183795	0.000127242	0.000127249	0.070194189	0.000273522	0.000618508	0.000155519	0.00096946	0.000122523	0.000405718	0.00017911	0.000235685	0.000127242	0.000131956	0.000108391	0.000150827	0.000207372	0.000325362	0.000136675	0.000216813	0.000150806	0.00024981	0.000179082	0.000164938	0.000183801	0.000188516	0.000108392	0.000150806	0.000197934	0.00023568	0.000183802	0.000197941	0.000179082	0.000202653	0.000193229	0.000367911	0.000113091	0.00039155	0.000150806	0.000216806	0.00012253	0.000193243	0.000202667	0.000216799	0.000160232	0.00019794	0.000146093	0.000169657	0.000136668	0.000188509	0.000108392	0.000160233	0.000103686	0.000160233	0.000155582	0.000188509	0.000127242	0.000240397	0.000164945	0.000164938	0.000216827	0.000197934	0.000164944	0.000212078	0.000127242	0.000169657	0.000108392	0.000150807	0.000108392	0.000188493	0.000127244	0.000155518	0.000160232	0.000183795	0.000113104	0.000127242	0.00019322	0.000235656	0.00012253	0.000146093	0.000127242	0.000146107	0.000155518	0.000150806	0.000160217	0.000127235	0.000179082	0.000164944	0.000155518	0.00023093	0.000113105	0.000183795	0.000202646	0.000179082	0.000113104	0.000188523	0.00017437	0.000230923	0.00012253
108275	0.002	0.000238401	0.000167139	0.000172219	0.000121555	8.10E-05	0.000136751	0.000253418	0.008911242	0.048647603	0.000380209	0.35669244	0.001211929	0.001580606	0.000202607	0.000329626	0.387178433	0.005760082	0.021285191	0.000544369	0.000400817	0.000329637	0.000329488	0.000228152	0.000405523	0.000400637	0.001154902	0.000278758	0.000162203	0.000380219	0.000233126	0.000136751	0.000162074	0.000157009	0.075157646	0.000375365	0.000507152	0.000136757	0.001128651	0.000212731	0.000349744	0.000172204	0.00020768	0.000192463	0.000253349	0.000212731	0.000197528	0.000162074	0.000385176	0.000162066	0.000283761	0.000141815	0.000288786	0.000167139	0.000217833	0.000167146	0.000197528	0.000111426	0.000121555	0.000182333	0.00024822	0.000207673	0.000212738	0.000141815	0.000151944	0.000151944	0.000410529	0.000177268	0.000359794	0.000116491	0.000212731	0.000157009	0.0001874	0.000151944	0.000227939	0.000182333	0.000207665	0.000182341	0.000151944	0.000167138	0.000273629	0.000177269	0.000151944	0.000136749	0.00015701	0.000131685	0.000207658	0.000232996	0.00024823	0.000146879	0.000141815	0.000151944	0.000177269	0.000162074	0.000217787	0.00014688	0.000222868	0.000182333	0.000106361	0.00021781	0.000121533	0.000151944	0.000177276	0.000197528	0.000182341	0.000192463	0.000172205	0.000182334	0.000258336	0.000131684	0.00023299	0.00015701	0.000172204	0.000167138	0.000177268	0.000162074	0.000243118	0.000187414	0.000248206	0.000192463	0.000177269	0.000177269	0.000232981	0.000162074	0.000111418	0.000162074	0.000141807	0.000146879	0.000197528	0.000197528
108276	0.002	0.000270634	0.000206698	0.000158944	0.000143043	9.54E-05	0.000127149	0.000333942	0.008070523	0.050393815	0.000376487	0.37173788	0.001186768	0.00151897	0.000211924	0.000376756	0.436365921	0.006097174	0.022143467	0.000483704	0.000387606	0.000233375	0.000365883	0.000270389	0.000424204	0.000472364	0.001175829	0.000238469	0.000196029	0.000429572	0.000185435	0.000185442	0.000185473	0.000164233	0.079520279	0.000270311	0.000647475	0.000169532	0.001111295	0.000196022	0.00036053	0.000201319	0.000196047	0.000105957	0.000254331	0.000127149	0.000169532	0.000201319	0.000471909	0.000153638	0.000328715	0.00021197	0.000259628	0.000211914	0.000180129	0.000201319	0.000180127	0.000201319	0.000158952	0.000180127	0.000254323	0.000164233	0.000206617	0.000180127	0.000196022	0.000137745	0.000360399	0.000222519	0.000434805	0.000227824	0.000318024	0.00021723	0.000249034	0.000148334	0.000222543	0.000127148	0.00014834	0.000185426	0.000169501	0.000105957	0.000169532	0.000169532	0.000201358	0.000180127	0.000174829	0.00014834	0.000180127	0.000143043	0.000227848	0.000185426	0.000148326	0.000217221	0.00017483	0.000164233	0.000243726	0.000190723	0.000164233	0.000206625	0.000153638	0.000158936	0.000190726	0.000153638	0.000169532	0.000164227	0.000180127	0.000143042	0.000190723	0.000174829	0.000217213	0.000185426	0.000190723	0.000153638	0.000121843	0.00017483	0.000169532	0.000164235	0.000206633	0.000158936	0.000180104	0.000127148	0.000158936	0.000143042	0.000222527	0.000201317	0.000211914	0.000206616	0.000190723	0.000164235	0.000238413	0.000164219
108277	0.002	0.000235912	0.000199801	0.000194642	9.22E-05	0.00017922	0.000133135	0.000271536	0.008532327	0.048825624	0.000446189	0.360617198	0.001136808	0.001504593	0.0002049	0.000410276	1.143495964	0.00605465	0.021279267	0.000514258	0.000369591	0.000199748	0.000302352	0.00026644	0.000435751	0.00029725	0.001142028	0.000333084	0.000143376	0.000394754	0.000235592	0.000168994	0.000153625	0.000163859	0.076690295	0.000358932	0.000641261	0.00018434	0.001125655	0.000209966	0.000379173	0.000138255	0.000194581	0.000174099	0.000245911	0.00017922	0.000204822	0.000143376	0.000389489	0.000194604	0.000209944	0.000128014	0.000286844	0.00017922	0.000220223	0.00018946	0.000199701	0.000128015	0.0001741	0.00017922	0.000230456	0.000143376	0.000174099	0.000138255	0.000215071	0.00017922	0.000404785	0.000225313	0.00037402	0.000133128	0.000204822	0.000143376	0.00021508	0.00019459	0.000302228	0.000143375	0.000209959	0.000179235	0.000153601	0.000153617	0.000204822	0.000158729	0.00020483	0.000179242	0.000143376	0.00019974	0.000138255	0.000220201	0.000250923	0.000158738	0.000250955	0.000220184	0.000163843	0.000153617	0.000199701	0.000138255	0.000179212	0.000133127	0.000168971	0.000158737	0.000199702	0.000158737	0.000168979	0.00017922	0.000189461	0.00018434	0.000215063	0.000107524	0.000230425	0.000215072	0.00020483	0.00018946	0.000189461	0.000133135	0.000158738	0.000209943	0.000204814	0.000143368	0.000209943	0.000138255	0.000220184	0.000204822	0.000199702	0.000250932	0.000163851	0.000158737	0.00018434	0.000194581	0.000163858	0.000194581
108278	0.002	0.000183332	0.000145403	8.08E-05	0.000204631	0.000177738	0.000177714	0.00029097	0.00892505	0.052219324	0.000409681	0.370502669	0.001277531	0.001532743	0.000166975	0.000296564	0.925809661	0.006423215	0.022744848	0.000654354	0.000323593	0.00024243	0.000452852	0.000215555	0.000490526	0.000501659	0.001047985	0.000350311	0.000161566	0.000415529	0.000226186	0.000156166	0.000161558	0.00020463	0.080189425	0.000296324	0.000658091	0.000204638	0.00109151	0.000204631	0.000393368	0.000231573	0.000204648	0.00024235	0.000226179	0.0002154	0.000220794	0.000156166	0.000441992	0.000188492	0.000231596	0.000188476	0.000317823	0.000220786	0.000226205	0.000188476	0.000236948	0.000145395	0.000188476	0.000188476	0.000215409	0.000129241	0.000215409	0.000177705	0.000145395	0.00015078	0.000414935	0.000231564	0.000425737	0.000177705	0.000231588	0.000199278	0.000296281	0.000220803	0.000307123	0.00020463	0.000226194	0.000177706	0.000236943	9.15E-05	0.000247745	0.000183098	0.000156165	0.00020467	0.000118463	0.000177705	0.0002154	0.00018309	0.00026389	0.000156165	0.000129233	0.000134618	0.00020463	0.000156165	0.00025311	0.000161542	0.000210016	0.000177705	0.000156165	0.00012924	0.000156157	0.000188475	0.000177706	0.000193868	0.000220786	0.000156166	0.0002154	0.000231556	0.00022077	0.000210014	0.00019386	0.000220786	0.000258633	0.00016155	0.00015078	0.00020463	0.000199236	0.000172322	0.000263882	0.00018309	0.000231556	0.000226178	0.000199246	0.00019386	0.000231556	0.00022617	0.00016155	0.00020463	0.000199246	0.000199246
108279	0.002	0.000259436	0.000176003	0.000136857	0.000122325	9.78E-05	0.000195533	0.000264153	0.007698281	0.046593126	0.000435744	0.351371865	0.001168901	0.001510192	0.000200442	0.00030348	0.62064661	0.005548093	0.021052831	0.000559498	0.00032797	0.000190898	0.000317977	0.000268975	0.000396404	0.000347394	0.000951362	0.000273891	0.000195553	0.000435543	0.000175966	0.000166198	9.29E-05	0.000166191	0.0721538	0.000332582	0.000572874	0.000210173	0.001030219	0.000200412	0.000327661	0.000156415	0.00020039	0.00015152	0.00024441	0.000180846	0.000156409	0.000131969	0.000396232	0.000166198	0.000234627	0.000171072	0.000317874	0.000161296	0.000200398	0.000166192	0.000205293	0.000190622	0.000117306	0.00017107	0.000166182	0.000156408	0.000205285	0.000180906	0.00020042	0.000146632	0.000332596	0.000166183	0.000415883	0.000195509	0.000234634	0.000185734	0.000224874	0.000117306	0.000303232	0.000127082	0.000239514	0.000171064	0.000190622	0.000175959	0.000156386	0.000180847	0.000185734	0.000161296	0.000166183	0.000156408	0.000180848	0.00015152	0.00027874	0.000141744	0.000166183	0.000180854	0.000210173	0.000127082	0.000200398	0.000136857	0.000171072	0.000166183	0.00015152	0.000117305	0.000131969	0.000141745	0.000141729	0.000205285	0.000146625	0.000141744	0.000205285	0.000156408	0.000234649	0.000166176	0.000171072	0.000166183	0.000161296	0.000166183	0.000107523	0.000136857	0.000195509	0.000122187	0.000131961	0.000146632	0.00017107	0.000161311	0.000224852	0.000205286	0.000205285	0.000141737	0.000161296	0.000127082	0.000180847	0.000141744
108280	0.002	0.000203087	0.00017241	0.00011154	0.00011661	0.00011661	0.000157178	0.000243492	0.008133322	0.049709827	0.000355273	0.354360828	0.001064434	0.001422818	0.000177451	0.000396137	0.954664608	0.005725016	0.021249296	0.00054479	0.000375796	0.000319902	0.00034506	0.000218162	0.00048722	0.000350147	0.000951508	0.00025363	0.000167309	0.000360392	0.00017238	0.000182648	0.000223125	0.000162248	0.074591954	0.000329832	0.000609429	0.00013182	0.001022629	0.00026371	0.000411072	0.000167311	0.000223087	0.000177451	0.000278988	0.0001521	0.000238328	0.00013182	0.000441463	0.00014196	0.000202816	0.00011154	0.000248469	0.00018252	0.000182529	0.000177451	0.000238448	0.00011154	0.0001521	0.000182521	0.000258649	0.0001521	0.000228165	0.000233228	0.000212941	0.00016224	0.000411023	0.00014703	0.000365272	0.000167311	0.000228205	0.0001521	0.000238337	0.0001521	0.000289061	0.000172372	0.00012675	0.000167309	0.000202801	0.000187589	0.000162225	0.00015717	0.00015717	0.000121672	0.000167317	0.000187589	0.000218034	0.00017238	0.000223081	0.00014703	0.000177451	0.00014703	0.000167311	0.000197731	0.00016224	0.00015717	0.000218027	0.00013182	0.000147031	0.00014196	0.00013689	0.000126742	0.00017238	0.00021294	0.00021801	0.00014196	0.000223104	0.00019266	0.00017238	0.000197731	0.000152099	0.00012675	0.000223087	0.00016224	0.000152093	0.00013689	0.000177458	0.000192668	0.000233228	0.000131819	0.00013182	0.00013182	0.000192675	0.00016224	0.000167309	0.00019266	0.000177449	0.000162234	0.00021801	0.00018252
108281	0.002	0.000237323	0.000118646	0.000143198	0.000113548	0.000118485	0.000108611	0.000281622	0.008239921	0.047836322	0.000360762	0.338921551	0.001086265	0.00134593	0.000158033	0.000380753	0.411450052	0.00578378	0.021098046	0.000585158	0.000400709	0.000242127	0.000360779	0.000271868	0.000479493	0.000380645	0.00098078	0.000276659	0.000167855	0.000400414	0.000237053	0.000162919	0.00010366	0.000148106	0.072715844	0.000330973	0.000553763	0.000167854	0.001085424	0.000212308	0.000395217	0.000222167	0.000182672	0.000153042	0.000271632	0.000128374	0.000157973	0.000143169	0.000618377	0.000157965	0.000202419	0.000113548	0.000330963	0.000192538	0.000192556	0.000123421	0.000128359	0.000162917	0.000128359	0.000148106	0.000222178	0.000158002	0.000217231	0.00017279	0.000187601	0.000172791	0.000375453	0.000162916	0.000360641	0.00014317	0.000276601	0.000138225	0.000251811	0.000138233	0.000212293	0.000162903	0.00014317	0.00015798	0.000197482	0.000167855	0.000251854	0.000138225	0.000202412	0.000113527	0.000148091	0.000177735	0.000162917	0.000157987	0.000197475	0.000192553	0.000197477	0.000138233	0.000256756	0.000143169	0.000182672	0.000177728	0.000162916	0.000133295	0.000202412	0.000192538	0.000118477	0.000138218	0.000167854	0.000202412	0.000192538	0.000182663	0.000202412	0.000153042	0.000192538	0.000182665	0.000227103	0.000162917	0.000187601	0.000148106	0.000148106	0.000162909	0.000217222	0.000153042	0.000192537	0.000197475	0.00023204	0.000177727	0.000167854	0.000138233	0.000192538	0.000167854	0.000172791	0.000197476	0.000212278	0.00015798
108282	0.002	0.000219267	0.000153264	9.85E-05	0.000164261	0.000153264	0.00014779	0.000257359	0.008914653	0.053516313	0.000301347	0.383069933	0.001276301	0.001724328	0.000175159	0.000361782	1.217423388	0.006560391	0.023217929	0.000555335	0.000411185	0.000273874	0.000334155	0.000345142	0.000410843	0.000416743	0.001098939	0.00024641	0.000186149	0.000345241	0.000224441	0.000224439	0.000180658	0.000202528	0.079715076	0.000317651	0.000740494	0.000180632	0.000993844	0.000169686	0.000443798	0.000164212	0.000279218	0.000158737	0.000306652	0.000169702	0.000186106	0.000153264	0.000388919	0.000114948	0.000240879	0.000153264	0.000218951	0.000208002	0.000246326	0.000136843	0.000164212	0.000153264	0.00014779	0.000142317	0.000306589	0.00013137	0.000229897	0.000191581	0.000213492	0.00019707	0.000432727	0.000197054	0.000394353	0.000262772	0.000224423	0.000169686	0.000251799	0.000202536	0.000284741	0.000180666	0.000169686	0.000213482	0.000202527	0.000136843	0.000284716	0.000131369	0.000164212	0.000175159	0.000208001	0.000169694	0.000251792	0.000202527	0.000290198	0.000147782	0.000197055	0.000158737	0.000262764	0.000153264	0.00014779	0.000169685	0.000169653	0.000164212	0.000186124	0.000213474	0.000213474	0.000208001	0.000218948	0.000169685	0.000202527	0.000142317	0.000295622	0.000175151	0.000240845	0.00023537	0.000202527	0.000202528	0.000213474	0.000262772	0.000153264	0.0001861	0.000164212	0.000213474	0.000175159	0.000180625	0.000186106	0.000180633	0.000224423	0.000175159	0.00021894	0.000251823	0.00023537	0.000158739	0.000180633	0.000218948
108283	0.002	0.000251031	0.000175663	9.53E-05	0.000105273	0.000105273	0.000140364	0.000250729	0.008241906	0.048048759	0.000381733	0.349695255	0.001184141	0.001523672	0.000140401	0.000276119	1.121627473	0.005603482	0.021355143	0.000518241	0.000381643	0.000240848	0.000286118	0.000290972	0.000376246	0.000336123	0.000930488	0.000285965	0.000130338	0.000361326	0.00027086	0.000195537	0.000120312	0.000180468	0.073010275	0.000311155	0.000587514	0.000200521	0.001031605	0.000245698	0.000416498	0.00015039	0.000165428	0.000130338	0.00020554	0.000125324	0.000200527	0.000165429	0.000456619	0.000160416	0.000250718	0.000150391	0.000245699	0.000195522	0.000210554	0.000165429	0.000140364	0.00013535	0.000105273	0.000175455	0.000220604	9.02E-05	0.000215575	0.000130338	0.000185481	0.000165429	0.00040637	0.000200521	0.000386307	0.00015039	0.000195528	0.000130338	0.000240662	0.000160416	0.000290875	0.000220587	0.000180468	0.000170442	0.00015039	0.000160401	0.00025071	0.000140364	0.00013535	0.000140364	0.00015039	0.000145391	0.000195516	0.000175454	0.000260706	0.000145378	0.000140363	0.000175454	0.000230613	0.000205533	0.000235626	0.000220571	0.000165444	0.000130331	0.000180468	0.000165428	0.00015039	0.000180468	0.000200519	0.000205533	0.000190493	0.00015039	0.000165428	0.000185481	0.000180469	0.000120312	0.00018548	0.000225592	0.000195506	0.000170442	0.000190493	0.000170442	0.000165428	0.000155402	0.000170442	0.000145376	0.000155402	0.000175455	0.000175455	0.000180468	0.000220572	0.000140364	0.000180468	0.000130337	0.000215568	0.000180468
108284	0.002	0.000233986	0.000147402	0.000147319	0.000116827	9.14E-05	0.000132065	0.000198116	0.008345558	0.049213269	0.000381405	0.355819321	0.001250561	0.001507837	0.000177826	0.000274698	1.281835705	0.005620711	0.021253392	0.00047407	0.000351042	0.000208544	0.000386583	0.00026442	0.000508648	0.000473125	0.001101366	0.000248925	0.000172716	0.000345701	0.000223558	0.000177788	0.000142224	0.000142224	0.074586472	0.000335544	0.000646282	0.000187939	0.001121856	0.000238789	0.000360871	0.000137144	0.000187939	0.00014731	0.000259105	0.000126985	0.00018797	0.000106668	0.000421953	0.000147303	0.000335466	0.000147303	0.000233669	0.000208264	0.000203177	0.000132065	0.000203185	0.000208287	0.000228591	0.000177826	0.00023368	0.000142224	0.000248925	0.000162543	0.000208255	0.000167622	0.000325206	0.000193018	0.000350765	0.000172709	0.000218423	0.000162542	0.000172685	0.000142224	0.000294761	0.0001727	0.000203177	0.000208257	0.000213375	0.0001727	0.000233662	0.000147303	0.000162542	0.000182859	0.000218415	0.000152383	0.000187939	0.000203177	0.000274464	0.000157463	0.000203193	0.000187939	0.000213337	0.000147303	0.000193018	0.000142224	0.000172702	0.000121906	0.000147303	0.00016762	0.00017778	0.000162542	0.000193018	0.000254085	0.000218415	0.000177794	0.000198098	0.000182859	0.000208257	0.000218415	9.65E-05	0.000142224	0.000187938	0.000152383	0.000162542	0.000137144	0.000142224	0.000147303	0.000162542	0.000228583	0.000177779	0.000162542	0.000193011	0.000182851	0.000172708	0.000187939	0.000187938	0.000137144	0.000147303	0.000238748
108285	0.002	0.000258875	0.000123864	0.000107708	0.000166971	0.000156177	0.000161729	0.000264039	0.008515354	0.051925838	0.00035582	0.378773293	0.001402404	0.001691777	0.000210062	0.000350565	0.613526849	0.006319611	0.022051682	0.000584314	0.000631626	0.000199308	0.000366461	0.000323301	0.000544665	0.000453039	0.001102795	0.00031257	0.000204653	0.000501644	0.000204686	0.000199275	0.000145405	0.000177741	0.077263841	0.000345046	0.000550105	0.000172332	0.001080668	0.000231589	0.000420415	0.000166946	0.000280154	0.000166946	0.000296335	0.000161553	0.000204653	0.000161561	0.00043118	0.000145405	0.000317853	0.000193875	0.0002963	0.000150791	0.000210038	0.000177726	0.000172332	0.000129249	0.000199266	0.000188487	0.000247776	0.000150791	0.000199259	0.000172332	0.000263917	0.000150791	0.000371754	0.000102314	0.000371841	0.000231571	0.00024235	0.000177718	0.000253146	0.000226185	0.000307104	0.000161563	0.000204644	0.000145405	0.000177717	0.000183104	0.000253121	0.000188487	0.00021003	0.000129241	0.00014002	0.000177718	0.000188479	0.000177717	0.000269301	0.000118478	0.000118478	0.000134634	0.000269285	0.000210031	0.000215415	0.000177717	0.000166946	0.000226187	0.000172332	0.000183103	0.000193873	0.000145405	0.00021003	0.000199266	0.000226187	0.000199258	0.000215415	0.00021003	0.000274687	0.000172332	0.000123855	0.000161561	0.000210029	0.000183103	0.000215415	0.000156175	0.000231571	0.000204636	0.000193873	0.000134634	0.00021003	0.000118447	0.000188489	0.000177718	0.000156175	0.000204644	0.000145405	0.000145405	0.000204645	0.00011847
108286	0.002	0.000209074	0.000235859	0.000165989	0.000112428	0.000133842	0.000139196	0.000235621	0.008813761	0.05116349	0.000460861	0.376359967	0.001237659	0.001653893	0.00022492	0.000428885	0.615506964	0.005991058	0.022089738	0.000591425	0.000359236	0.000278712	0.00032678	0.000299944	0.000498474	0.000364415	0.001052942	0.000246463	0.000133842	0.000407342	0.000224904	0.000171375	0.000192741	0.000133842	0.078548745	0.000380463	0.000681289	0.000133842	0.001025817	0.00018738	0.000391165	0.000198103	0.000214156	0.000139196	0.000321334	0.00018738	0.000208795	0.000176681	0.00044475	0.000139196	0.000230227	0.000139196	0.000235588	0.000230209	0.00018738	0.000149912	0.000171318	0.000208835	0.00018738	0.000155257	0.000262366	0.000112427	0.000203442	0.000155257	0.000262339	0.000208803	0.000417854	0.000192733	0.000342825	0.000171318	0.000230243	0.000155257	0.000235578	0.000187379	0.000257044	0.000117782	0.00020344	0.000240933	0.000160611	9.64E-05	0.000192733	0.000192733	0.000171318	0.000192733	0.000192749	0.000176665	0.000160611	0.000214148	0.000230219	0.000198095	0.00021951	0.000182026	0.000171296	0.000133842	0.000182026	0.000160611	0.000262355	0.000208803	0.000224855	0.000208793	0.000182026	0.000144541	0.00020345	0.000192733	0.00020344	0.00016061	0.000214141	0.000171318	0.00020344	0.000182026	0.000128481	0.000165965	0.000230209	0.000165965	0.000182026	0.000165964	0.000198087	0.000160611	0.00020344	0.000182026	0.000246279	0.000176671	0.000224856	0.00020344	0.000198087	0.000219502	0.000160611	0.000267694	0.00018738	0.00015525
108287	0.002	0.000189969	0.000153889	0.00015382	0.000153812	0.000138432	0.000148686	0.00034378	0.008353152	0.049074688	0.00034377	0.35179136	0.001324941	0.001439206	0.000199956	0.000308087	0.40311808	0.005747046	0.021619328	0.00056644	0.000364609	0.000200193	0.000318112	0.000277032	0.000354006	0.00041584	0.001106678	0.000338719	0.000205098	0.000446794	0.000205107	0.00016921	0.000194829	0.000164067	0.075322368	0.000323263	0.000672984	0.00018459	0.001002963	0.000189704	0.000477434	0.000153812	0.000215354	0.000102526	0.000235948	0.00015894	0.000205129	0.000112788	0.000415724	0.000164067	0.00022048	0.000169193	0.000276941	0.000210225	0.000153812	0.000169193	0.000169193	0.000225608	0.000205091	0.00017442	0.000246136	0.000179447	0.000246116	0.000184575	0.00019483	0.000215323	0.000374536	0.000235846	0.000477504	0.000174321	0.000215337	0.000184575	0.000199956	0.000174337	0.000297554	0.000169194	0.000199956	0.00015894	0.000189702	0.000117923	0.000199956	0.000128177	0.000169193	0.000164067	0.000235885	0.000148685	0.000153797	0.000169194	0.000194829	0.000164067	0.000169194	0.000164067	0.000205083	0.00016406	0.000266639	0.000189702	0.000138431	0.00015894	0.000133304	0.000189702	0.000179456	0.000199956	0.000138431	0.00019483	0.000174321	0.000184575	0.000235846	0.000164067	0.000230728	0.000148685	0.000246131	0.000174321	0.000148685	0.000148685	0.000189702	0.000148686	0.000189701	0.000215337	0.000256369	0.000158939	0.000246107	0.000189702	0.00015894	0.000169193	0.000215337	0.000194829	0.000174313	0.000194829	0.00024098	0.000133297
108288	0.002	0.000214065	0.000138928	0.000181704	0.000160292	0.000117547	0.000133576	0.000288699	0.008647952	0.05141569	0.000379738	0.377145944	0.00128896	0.001699695	0.000176368	0.000326405	0.932267531	0.006139541	0.02281057	0.000574006	0.000342491	0.000246091	0.000374358	0.000315521	0.000406425	0.000471099	0.001077693	0.000336974	0.000235142	0.0004656	0.000208388	0.000170978	0.000160293	0.000154948	0.078601651	0.000326091	0.000685251	0.000149606	0.001050646	0.000192359	0.000358199	0.000187017	0.000224433	0.00013892	0.00026193	0.000149606	0.00019235	0.00017633	0.000454567	0.00013892	0.000299341	0.000149606	0.000219058	0.000181667	0.000235126	0.000154948	0.000165636	0.000128234	0.000187008	0.00020842	0.000240464	0.000165636	0.000229752	0.00017632	0.000224408	0.000149606	0.000363493	0.000219082	0.000347518	0.00017633	0.000267219	0.000106861	0.000181657	0.000213722	0.000251175	0.000176322	0.000213722	0.00021373	0.000203036	0.000122874	0.000272504	0.000117547	0.000160292	0.000160292	0.000187006	0.00019235	0.000203036	0.000219064	0.000272561	0.000176322	0.000213738	0.000197694	0.000224409	0.000197692	0.000235113	0.00013892	0.00020838	0.000213722	0.000197694	0.000181664	0.000203036	0.000149606	0.00019235	0.00023511	0.000283271	0.000144262	0.000176322	0.000170978	0.000208378	0.00019235	0.000224416	0.000187016	0.000197694	0.000149606	0.000181664	0.000187008	0.000160276	0.000149606	0.00024047	0.000170978	0.000267162	0.000187008	0.000213722	0.000149606	0.000192351	0.000170978	0.000192349	0.000181656	0.000229752	0.000165634
108289	0.002	0.00021241	0.000119002	0.000191494	0.000129325	0.000191463	0.000150018	0.000310587	0.008166069	0.050033643	0.000424703	0.367673363	0.001122663	0.001671645	0.000253655	0.000289983	1.563394742	0.006026824	0.021297405	0.000519695	0.000477116	0.000258843	0.000331378	0.000279531	0.000409018	0.000284748	0.001189619	0.000320984	0.000170719	0.000497463	0.000227659	0.000150024	0.000150016	0.000160393	0.074559449	0.000289854	0.000715324	0.000222564	0.001095477	0.000212109	0.000398767	0.000186228	0.000165536	0.000129325	0.000217353	0.000160364	0.000186228	0.00017071	0.000429697	0.000160362	0.000150016	0.000139671	0.000331298	0.000144844	0.000175882	0.00015519	0.000212118	0.000201755	0.000201747	0.000134498	0.00035712	0.000191456	0.000201747	0.000144844	0.00020692	0.000165535	0.000341604	0.000181048	0.000414193	0.000191409	0.000269151	0.000165513	0.000227637	0.000181054	0.000237997	0.000181057	0.000201747	0.000134498	0.000150016	0.000139655	0.000212093	0.000201747	0.000139671	0.000175883	0.000165536	0.000186221	0.000165536	0.000150016	0.000165536	0.000175891	0.000212093	0.000206927	0.000196574	0.000217281	0.00017071	0.000181054	0.000201747	0.000144844	0.000186229	0.00017071	0.000186229	0.000165536	0.000243139	0.00015519	0.000181056	0.000160362	0.000150016	0.000144844	0.00020174	0.000243131	0.000124136	0.000186228	0.000139671	0.000217267	0.000191401	0.000191394	0.000196574	0.000175866	0.000186229	0.000144836	0.000165536	0.000206921	0.000196574	0.000170708	0.000201747	0.000206874	0.000227613	0.000165536	0.00018622	0.000160364
108290	0.002	0.000190745	0.000185713	0.000115279	0.000150468	0.000145374	0.000130316	0.000260785	0.00795683	0.048408401	0.00036123	0.353771749	0.001259727	0.001416441	0.000185651	0.000336296	0.68430174	0.00563791	0.020781566	0.000488042	0.000351557	0.000200643	0.0004669	0.00031115	0.000436509	0.000386605	0.001106853	0.000245762	0.000150372	0.000401553	0.000220573	0.000200643	0.000180512	0.00014034	0.072106761	0.000306041	0.000587427	0.000180452	0.001117037	0.000220541	0.000295893	0.000175441	0.000190478	0.000145353	0.000305929	0.000175426	0.000165401	0.000195483	0.000526959	0.000160389	0.000200516	0.000120292	0.000255649	0.000200486	0.000215561	0.000190484	0.000230567	0.00014034	0.00015537	0.000105247	0.000195474	0.000145345	0.000215537	0.00021051	0.000255672	0.000205497	0.000406334	0.000105255	0.000381147	0.000190469	0.00022055	0.000170413	0.000190463	0.00014034	0.000215524	0.000160381	0.000165401	0.000130316	0.00021051	0.000155377	0.000195474	0.000130316	0.000155376	0.000130309	0.000205506	0.00014034	0.000205498	0.000160389	0.000230573	0.0001654	0.000235617	0.000175426	0.000180438	0.000195467	0.000270703	0.000215522	0.000110259	0.000165401	0.000180437	0.000155376	0.000125303	0.000195473	0.000155376	0.00018545	0.000205507	0.000145353	0.000215522	0.00016039	0.000190461	0.000150349	0.00014034	0.000170414	0.000155376	0.000175426	0.000200486	0.000215545	0.000175424	0.000150357	0.000205499	0.000120277	0.000200487	0.000155377	0.00021051	0.000130316	0.000225557	0.000160389	0.000225547	0.00012529	0.000190461	0.000180437
108291	0.002	0.000190937	0.00012716	0.000112436	9.78E-05	0.000122213	0.000190667	0.000278819	0.007506819	0.046952006	0.00028872	0.342640427	0.001179594	0.001560543	0.000161344	0.000225207	1.318871091	0.005696049	0.020726407	0.000436655	0.000352603	0.000244704	0.000303296	0.000288683	0.000445485	0.000391497	0.000931907	0.000259277	0.000190683	0.000386565	0.000229858	0.000136886	0.000180912	0.000151545	0.071678047	0.000298346	0.000587732	0.000161321	0.00105966	0.000195548	0.000332749	0.000151545	0.000200445	0.000161322	0.000215119	0.000156433	0.000200437	0.000156433	0.000396256	0.000117324	0.000219992	0.000127102	0.000244478	0.000176009	0.000151544	0.000156433	0.000161322	0.00024933	0.000127108	0.000205442	0.000278714	0.000200525	0.000161322	0.000151544	0.000239559	0.000180876	0.000376646	0.000141767	0.000332638	0.000180884	0.000215125	0.000156433	0.000264054	0.000127102	0.000249375	0.000171097	0.00018089	0.000171097	0.000210214	0.000151544	0.000219998	0.000151545	0.000166211	0.000102659	0.000180876	0.00019557	0.000185764	0.000180868	0.000244441	0.000185765	0.000215124	0.000205311	0.00020043	0.000195549	0.000239583	0.000171099	0.000156433	0.000117324	0.000185764	0.000195541	0.000136879	0.000166211	0.000219984	0.000180898	0.000180876	0.00016621	0.000136879	0.000195541	0.000180876	0.000166202	0.000156434	0.000102659	0.000175987	0.000215109	0.000151545	0.000195542	0.00016621	0.000141767	0.000185765	0.000117332	0.000185765	0.000180876	0.000185764	0.000210214	0.000161322	0.000141768	0.00016621	0.000195541	0.000210205	0.000190653
108292	0.002	0.000221941	0.000123124	0.000103418	0.000123116	0.000147777	0.000182367	0.000251303	0.008075649	0.047233697	0.000414268	0.354371988	0.001202244	0.001436941	0.000206852	0.000300819	1.235283269	0.005513057	0.020451829	0.000474527	0.00037985	0.000197148	0.000350103	0.000266126	0.000443717	0.00035	0.001018202	0.000236459	0.000187145	0.000330293	0.000202014	0.000132966	0.000187137	0.000128042	0.071898175	0.000310436	0.00062658	0.000152664	0.001087547	0.000172364	0.000349891	0.00015759	0.000177288	0.000137891	0.000221644	0.000128042	0.000137891	0.00014774	0.000443672	0.000201912	0.000231483	0.000142816	0.000231476	0.000152664	0.000162515	0.000113267	0.000132966	0.000137884	0.000182213	0.000172364	0.000216711	0.00014774	0.000152664	0.000137891	0.000196994	0.000162515	0.000438698	0.000123116	0.000404143	0.000182213	0.000275872	0.000108335	0.000196995	0.000137891	0.000246242	0.000162514	0.000211784	0.000201911	0.000192071	0.000167439	0.00024634	0.000177288	0.000211792	0.000162515	0.000108335	0.000157591	0.000241338	0.000182213	0.000285706	0.000152664	0.000231482	0.000142809	0.000261124	0.000137891	0.000256097	0.000142815	0.000182212	0.000147725	0.000152665	0.000211754	0.000182212	0.000236391	0.00014774	0.000172363	0.00014774	0.00013296	8.86E-05	0.000128034	0.000137891	0.000172357	0.000192055	0.000152665	0.000142815	0.00014774	0.000172364	0.000152664	0.000177289	0.000152664	0.000196987	0.000177288	0.000172363	0.000192063	0.00015759	0.000132966	0.000182213	0.00014774	0.000172364	0.000142816	0.0001428	0.000162514
108293	0.002	0.000207417	0.00016473	0.000132827	0.000111583	9.56E-05	0.000132835	0.000324261	0.008343759	0.051809789	0.000377571	0.368428173	0.001372609	0.001679759	0.000207218	0.000351023	0.829184242	0.006126449	0.021841624	0.000560182	0.000399125	0.000255347	0.00023913	0.000335058	0.000425425	0.000372255	0.00108779	0.000308366	0.000154104	0.000420107	0.000260556	0.000186006	0.000127514	0.000127593	0.076724897	0.000308412	0.000649211	0.000164753	0.00103924	0.000201898	0.000356213	0.000244513	0.000271023	0.000175331	0.000287061	0.000143453	0.000185966	0.000180645	0.000430761	0.000170019	0.00024978	0.000175331	0.000276352	0.000223229	0.000191271	0.000180661	0.000122193	0.000100948	0.000217845	0.000175332	0.000239098	0.000164705	0.000175331	0.000148766	0.000201898	0.000159394	0.000356186	0.000180645	0.000467941	0.000170019	0.000281697	0.000148766	0.000286955	0.000207234	0.000244402	0.000196592	0.000212523	0.000175331	0.000180645	0.000106261	0.000265655	0.000170019	0.000191272	0.000164706	0.000196583	0.000185966	0.000249756	0.000180645	0.000217837	0.000175331	0.000122161	0.000159392	0.000223149	0.000159392	0.000228472	0.000154063	0.000185957	0.000132827	0.000196583	0.000111567	0.000185958	0.000196584	0.000143453	0.000201929	0.000191263	0.000148766	0.000212523	0.000164705	0.000239097	0.000201897	0.000164706	0.00015408	0.000207209	0.000175331	0.000228463	0.000201897	0.000201897	0.000154079	0.000207211	0.000201897	0.000207211	0.000180645	0.000212524	0.000170019	0.000175331	0.000207209	0.000185957	0.000249723	0.000196584	0.000207211
108294	0.002	0.000193802	0.00020379	0.000137497	0.000117127	0.000152774	0.000157867	0.000290427	0.008361803	0.048088512	0.000387475	0.353220352	0.001310618	0.001429452	0.000193521	0.000321283	0.40836427	0.005485545	0.021456342	0.000629221	0.000398083	0.000203804	0.000367029	0.000280271	0.000372014	0.000305802	0.001227554	0.000275156	0.000183336	0.000433495	0.000168052	0.000173191	0.000193553	0.000193521	0.073430253	0.000315902	0.000586588	0.000264923	0.001155305	0.000137504	0.000392477	0.000173174	0.000219016	0.000168052	0.000193507	0.000132404	0.000188429	0.000132404	0.000331167	0.00018333	0.000280178	0.000208799	0.000269971	0.000147681	0.000290447	0.000122219	0.00017826	0.000142597	0.000137496	0.000193514	0.000229184	0.000183315	0.000218999	0.000157866	0.000147681	0.000198605	0.000417907	0.000178237	0.000438386	0.000193514	0.0002547	0.000173144	0.000249546	0.000234269	0.000270039	0.000147681	0.000193536	0.00016806	0.000168051	0.000137496	0.000229192	0.000147682	0.000173144	0.000152774	0.000147681	0.000193544	0.000137497	0.000142582	0.000259786	0.000162959	0.0002139	0.000157867	0.00018846	0.000152774	0.000193522	0.000183329	0.000193514	0.000122219	0.000127282	0.000188422	0.000188422	0.000168052	0.000157866	0.0002241	0.000152774	0.000208807	0.000218976	0.000178236	0.000275048	0.000178237	0.000162959	0.000162936	0.000168051	0.000152774	0.000218976	0.000142582	0.000178236	0.000147681	0.000188422	0.000193521	0.000229161	0.00018842	0.000178237	0.000203698	0.000152774	0.000173144	0.000193515	0.000173144	0.000239345	0.000132404
108295	0.002	0.000219754	0.000152679	0.000109717	0.000114486	0.000124027	0.000162191	0.000224354	0.007728863	0.045484319	0.000329483	0.33610342	0.001174548	0.00135839	0.000166975	0.000339146	0.390681029	0.005685084	0.020551755	0.000507702	0.000377583	0.000243612	0.000214785	0.000291202	0.000401396	0.000343842	0.000842137	0.000338979	0.000147878	0.000358171	0.000190811	0.000157427	0.000152663	0.000162189	0.069122826	0.000315071	0.000573506	0.000147886	0.000990973	0.000128797	0.000338929	0.000186063	0.000209936	0.000181278	0.000262544	0.000147864	0.000119249	0.000152649	0.000396347	0.000147878	0.000205138	0.00021472	0.000267216	0.00015742	0.000162191	0.00017173	0.000157419	0.000162191	0.00016696	0.000143108	0.000190828	0.000109717	0.000200367	0.000119257	0.00014311	0.000119257	0.000410573	0.000176501	0.000314993	0.0001765	0.000205136	0.000114479	0.000219439	0.000233766	0.000252926	0.000138338	0.0001765	0.000138339	0.000190811	0.000147879	0.000186041	0.000138338	0.000138338	0.000157419	0.000119258	0.00018127	0.000152649	0.00017173	0.000229017	0.000143108	0.000171731	0.000138338	0.000181272	0.000138345	0.000200358	0.00019558	0.0001574	0.000157419	0.000114487	0.00017173	0.000195582	0.000152649	0.00018127	0.000152649	0.000157419	0.000228981	0.000181272	0.000152649	0.000143101	0.000143108	0.000271964	0.00015742	0.000224203	0.000138338	0.000195582	0.000157419	0.000147879	0.000128798	0.000228987	0.00017173	0.000195582	0.000162189	0.00015742	0.000157419	0.000233759	0.000190812	0.000152649	0.000205122	0.000162189	0.000186041
108296	0.002	0.00020271	0.000202628	0.000122547	0.000106563	0.000143859	0.000138532	0.000341235	0.008678293	0.051827288	0.000383969	0.373861686	0.001172315	0.001715738	0.000106563	0.000400281	0.738889554	0.005971348	0.021931708	0.000582943	0.000389654	0.000197364	0.000394605	0.000304038	0.000437406	0.000362801	0.001037263	0.000293201	0.000186485	0.000410921	0.000229239	0.000159852	0.000191821	0.000186508	0.077270575	0.000373299	0.000624437	0.000154515	0.001037006	0.000197157	0.000357252	0.000202469	0.00021847	0.000122547	0.000325248	0.000159844	0.000159845	0.000165172	0.000378511	0.000181158	0.000261154	0.00011189	0.000314474	0.000213142	0.000229134	0.000159844	0.000133203	0.000149188	0.000101235	0.000181156	0.000261121	0.0001705	0.000245111	0.000191813	0.000266439	0.000181156	0.000410517	0.000159844	0.00039455	0.000143859	0.000229126	0.000159844	0.000266456	0.000245143	0.000255759	0.000149188	0.000229117	0.000165173	0.000197141	0.000197141	0.000218454	0.000191813	0.000159844	0.000127875	0.00014386	0.000159844	0.000266447	0.000191813	0.000223781	0.000138532	0.000207798	0.000127875	0.000138532	0.000159844	0.000159844	0.000149188	0.000181148	0.000149188	0.000191813	0.000191829	0.000218454	0.000149188	0.000207798	0.000175821	0.000245102	0.000186493	0.000218454	0.000186485	0.0001705	0.000175829	0.000181156	0.000175828	0.000159843	0.000165172	0.00022911	0.000138532	0.00011189	0.000191813	0.000186484	0.000165172	0.000207798	0.000165173	0.000181156	0.0001705	0.000165133	0.000191805	0.000159844	0.000159844	0.000170484	0.000149188
108297	0.002	0.000200434	0.000151747	0.000173251	0.000102868	0.000173283	0.000162431	0.000205769	0.008778714	0.052457237	0.000411922	0.378045105	0.001437645	0.001557983	0.000178672	0.000396006	1.257708813	0.006118513	0.022936601	0.000559784	0.000444824	0.000249097	0.000346765	0.000238286	0.000574797	0.000498841	0.00097208	0.000319654	0.000178666	0.00043356	0.00023283	0.000189494	0.000173251	0.000140767	0.078845013	0.000287271	0.000683505	0.000157009	0.001250215	0.000227401	0.000390061	0.000167837	0.000216579	0.000178666	0.000249131	0.00020033	0.000140767	0.000135352	0.000476901	0.000129937	0.000265501	0.000184087	0.000281574	0.000135352	0.000211158	0.000151595	0.000167836	0.00016786	0.000194907	0.000184087	0.000243645	0.000135352	0.000254496	0.00014618	0.000216587	0.000189492	0.000395454	0.000135337	0.00037382	0.000249057	0.000325154	0.000221978	0.000189494	0.000243644	0.000238229	0.000173251	0.000221978	0.00014618	0.000243644	0.000124524	0.000216565	0.000178664	0.000173251	0.000129938	0.000200322	9.75E-05	0.000184079	0.000167837	0.000259917	0.00011911	0.000194907	0.000173251	0.000243675	0.000205759	0.000238229	0.000151595	0.000238227	0.000135344	0.000189494	0.000200314	0.000227399	0.000140767	0.000129938	0.000238221	0.000194891	0.00021115	0.000151595	0.000227399	0.000227393	0.00021115	0.000200314	0.000200322	0.000227391	0.00024365	0.000178664	0.000216571	0.000189494	0.000178664	0.000221978	0.000184079	0.000276144	0.000129938	0.000200322	0.000151593	0.000189492	0.000184079	0.000205735	0.000189494	0.000205735	0.000189485
108298	0.002	0.000287425	0.000184183	0.000157036	0.00015162	0.000184142	0.000135383	0.000303446	0.009189182	0.051458139	0.000433658	0.385779562	0.001283944	0.00146525	0.000249244	0.000368739	0.751055143	0.005862744	0.022354707	0.000581925	0.000461129	0.000249211	0.000319682	0.000352329	0.000395602	0.00040113	0.001245404	0.000243733	0.00017328	0.000493515	0.000232967	0.000146206	0.000232975	0.000178694	0.078444255	0.00033057	0.000667218	0.000205787	0.001021203	0.000205802	0.000390158	0.000108284	0.00022748	0.00012996	0.000308787	0.000146205	0.000200354	0.000211185	0.000400948	0.000113707	0.000232847	0.000157036	0.000216609	0.000167866	0.000232878	0.00014079	0.0002437	0.000146213	0.000167866	0.00016245	0.000249127	0.000151628	0.000189532	0.000216682	0.000243683	0.000178696	0.00034127	0.00014079	0.000411834	0.000222023	0.000238268	0.000173272	0.000227447	0.00014079	0.000265369	0.00019494	0.000178694	0.00016245	0.000238284	0.000178694	0.000249131	0.000200354	0.000178696	0.000205762	0.00014079	0.00018411	0.000194941	0.000146206	0.000249098	0.00015162	0.000167864	0.00016245	0.0002383	0.000238268	0.000222015	0.00019494	0.000189526	0.000189526	0.000227439	0.000178696	0.000167866	0.00018411	0.00017328	0.00016245	0.000200356	0.000200354	0.000211185	0.000124529	0.00018411	0.000157035	0.000189524	0.000157012	0.00018411	0.000178694	0.000243683	0.000211184	0.000178694	0.000211185	0.000211185	0.000189526	0.00015162	0.000238269	0.00019494	0.000227438	0.0002166	0.000178704	0.00019494	0.000189524	0.00023826	0.000129944
108299	0.002	0.000169813	0.00019167	0.000169585	0.000158643	0.000125821	0.000169602	0.000295548	0.008915038	0.052605264	0.000443548	0.387987053	0.001214452	0.001635159	0.000158644	0.000372583	1.275270756	0.006326491	0.023225714	0.000488816	0.000438791	0.000284888	0.000322989	0.00036691	0.000476519	0.000355944	0.001098095	0.000312283	0.000153214	0.000454639	0.000180541	0.00013677	0.000196946	0.000164122	0.078664181	0.000350375	0.000712481	0.000224347	0.001213596	0.000202408	0.0004929	0.000175055	0.000196938	0.00012582	0.000301057	0.000202408	0.000224289	0.000164114	0.000525669	0.000158661	0.000273568	0.000175055	0.00029001	0.000196937	0.000240734	0.000131283	0.000202416	0.000175047	0.000229767	0.000142232	0.000306433	0.000158643	0.000196937	0.000185996	0.000213349	0.000175054	0.000443421	0.000158643	0.000410586	0.000180525	0.000317394	0.000196938	0.000268103	0.000175055	0.000284555	0.000185996	0.000196937	0.000164114	0.000175055	0.000185996	0.000229754	0.000175055	0.000218835	0.000224289	0.000262598	0.000164106	0.000235239	0.000218828	0.000284563	0.000218818	0.000191467	0.000213349	0.000207878	0.000164114	0.000175055	0.00021882	0.000180525	0.000142232	0.000224288	0.000175055	0.000142232	0.000185996	0.000164114	0.000202406	0.00027902	0.000218828	0.000158643	0.000175073	0.00025165	0.000158643	0.000147694	0.000213373	0.000180518	0.000218818	0.000185996	0.000186012	0.000218818	0.000169584	0.000169577	0.000142232	0.000218818	0.000175056	0.000196928	0.000153173	0.000202408	0.000175048	0.000224306	0.000218818	0.000169584	0.000185996
108300	0.002	0.00021425	0.000147737	0.000142621	0.000122232	0.000112059	0.0001834	0.000285449	0.008248275	0.048690527	0.000382495	0.357606007	0.001115432	0.001604964	0.000203753	0.000387649	0.413581134	0.005699066	0.020670664	0.000491062	0.000418394	0.000188502	0.000356885	0.000336625	0.000474317	0.000351811	0.001027437	0.000300708	0.000183378	0.000438554	0.000249708	0.000168089	0.000168088	0.000178292	0.07406652	0.000290447	0.000530444	0.000147714	0.001016999	0.000249649	0.000387416	0.00020887	0.000234322	0.000178277	0.000259852	0.000183369	0.000239454	0.000162995	0.000392485	0.00012734	0.000285379	0.000183371	0.000305755	0.000193557	0.000234337	0.000147715	0.000183369	0.00016301	0.000157902	0.000157901	0.00026493	0.000173182	0.000213938	0.000142621	0.00022922	0.000183369	0.000479302	0.00017319	0.000402719	0.000152808	0.000188464	0.000142621	0.000219025	0.000117153	0.000270076	0.000112051	0.000178275	0.000203745	0.000234314	0.000132433	0.000275124	0.000137527	0.000183385	0.000152808	0.000106965	0.000152808	0.000162995	0.000142621	0.000219048	0.000152808	0.00021394	0.000162995	0.000213931	0.000168089	0.00022922	0.000188455	0.000183355	0.000173182	0.000188462	0.000224118	0.000168089	0.000178277	0.000173182	0.000239399	0.000178277	0.000193565	0.000249609	0.000157902	0.000173182	0.000152808	0.000188464	0.000162995	0.000188462	0.000152808	0.000157901	0.000168082	0.000193557	0.000112051	0.000219033	0.000183369	0.000147714	0.000213931	0.000290376	0.000208829	0.000168088	0.000213931	0.000168089	0.000137527	0.000183362	0.000173182
108301	0.002	0.000261394	0.000144395	0.00012218	0.00015551	0.00013884	0.000177725	0.000244465	0.009382429	0.054485508	0.000467189	0.392915029	0.001406984	0.001671249	0.000194503	0.000344851	0.851053387	0.006641308	0.023059571	0.000602407	0.000467322	0.000289219	0.000355736	0.000338964	0.000444696	0.000411429	0.001059002	0.00020552	0.000194401	0.000472751	0.000216691	0.000188823	0.000211056	0.000227741	0.081217478	0.000366884	0.000734488	0.000144395	0.001271212	0.000233297	0.000377855	0.000133296	0.000255475	0.000216592	0.000211071	0.00013884	0.000216625	0.000149948	0.00038898	0.000211048	0.000272153	0.000238833	0.000338907	0.000166609	0.000177693	0.000211064	0.000188826	0.000183287	0.00013884	0.000144386	0.000299949	0.000149948	0.000244404	0.000149948	0.000222145	0.000205485	0.000427949	0.000188823	0.000489189	0.000166609	0.000400089	0.000188823	0.000199931	0.000149949	0.000277807	0.000177716	0.000188825	0.00027217	0.000261038	0.000188825	0.000288848	0.000172162	0.00018328	0.000172163	0.000199932	0.000166609	0.000194376	0.000211039	0.000294442	0.000149939	0.000177716	0.000188823	0.000149939	0.000183269	0.000255475	0.000122171	0.000172162	0.000172162	0.000177716	0.000238808	0.000183269	0.00012218	0.000183279	0.000249912	0.000199931	0.000161055	0.000261021	0.000155502	0.000216609	0.000188823	0.000166609	0.000194376	0.000227701	0.000166609	0.000161055	0.000166609	0.000216591	0.000166609	0.000205484	0.000244359	0.000216592	0.000111065	0.000205484	0.000172163	0.000211039	0.000244359	0.000183279	0.000188823	0.000205484	0.000161055
108302	0.002	0.000209731	0.000231066	0.000102032	0.000204081	0.000161103	0.000161103	0.000349286	0.008463323	0.050872978	0.000478744	0.375747257	0.00143059	0.001703216	0.000204081	0.000371107	0.831179992	0.006598811	0.022468176	0.000555629	0.000376569	0.0002527	0.000311652	0.000365451	0.000440719	0.00038159	0.001002175	0.000343948	0.000155734	0.000354724	0.000252548	0.00018797	0.000155734	0.000193364	0.077581161	0.000322434	0.000731836	0.000161103	0.001159312	0.000204072	0.00040305	0.000209491	0.000161103	0.000150363	0.000209428	0.000171843	0.000220215	0.000171843	0.0005215	0.000166474	0.000268563	0.000166498	0.000241671	0.000155734	0.000252444	0.000161103	0.000193323	0.000187954	0.000166472	0.000166472	0.000220186	0.000187954	0.000241659	0.000161103	0.000220182	0.000187954	0.000392255	0.000166472	0.000467587	0.000161103	0.000247033	0.000155734	0.000214797	0.000177214	0.000279352	0.000150363	0.000247035	0.000204064	0.000241671	0.000166472	0.000241663	0.000139623	0.000161103	0.000182585	0.000214813	0.000171843	0.000166474	0.000145016	0.000252428	0.000182583	0.000177214	0.000128883	0.000220174	0.000150355	0.000144992	0.000155734	0.000198694	0.000198694	0.000214804	0.000187953	0.000247032	0.000177213	0.000198694	0.000171843	0.000187953	0.000187953	0.000241663	0.000134245	0.000290011	0.000187954	0.000171843	0.000252403	0.000161103	0.000155732	0.000193323	0.000204064	0.000220174	0.000187953	0.000139615	0.000214812	0.000171843	0.000198693	0.000209433	0.000187953	0.000112772	0.00024705	0.000171843	0.000102024	0.000209442	0.000193323
108303	0.002	0.000216948	0.000151711	0.000151736	0.000102908	0.000151655	0.000167919	0.000314324	0.008890486	0.050891906	0.000439107	0.378248641	0.001312324	0.001602415	0.00012999	0.000363464	1.015122914	0.006095343	0.023354382	0.000576588	0.000390594	0.000205979	0.000357705	0.000298269	0.000509711	0.000488105	0.00112025	0.000249229	0.000227523	0.000444908	0.000200402	0.00016252	0.000135407	0.000211234	0.077204073	0.000227548	0.000651034	0.000151655	0.001239691	0.000232908	0.000368539	0.000211387	0.000227516	0.00014624	0.000287185	0.000270935	0.000178737	0.000184154	0.000439073	0.000167904	0.000227482	0.00012999	0.000384778	0.000200434	0.000265414	0.000162487	0.000135398	0.000135406	0.000227482	0.000151655	0.000211234	0.000162487	0.000260029	0.000135406	0.000173321	0.000151647	0.000379383	0.000146238	0.000368567	0.000178737	0.000319716	0.000178735	0.000319722	0.000211234	0.000276368	0.000173312	0.000222075	0.000232908	0.000146238	0.000189569	0.000232908	0.00017332	0.00021666	0.000200402	0.000200402	8.12E-05	0.000178744	0.000135406	0.000265429	0.000157071	0.000146238	0.000151655	0.000211234	0.000167903	0.00020581	0.000167904	0.000249156	0.000162487	0.000200402	0.000113733	0.000254572	0.000167903	0.000184152	0.000184152	0.000124573	0.00021665	0.000140815	0.000157071	0.000243741	0.000205817	0.000254572	0.000211234	0.000129982	0.00017332	0.000135407	0.00017332	0.000222066	0.000194985	0.000173313	0.000157072	0.000167903	0.000167903	0.000162487	0.000173321	0.000227483	0.000178735	0.000151655	0.00017332	0.000222066	0.000243723
108304	0.002	0.000182705	0.000104299	0.000135539	0.000146004	0.000140751	0.000156391	0.000312987	0.008752177	0.048699325	0.000401865	0.361828286	0.00122562	0.001611177	0.000203363	0.000386449	1.273014303	0.005859885	0.021591291	0.000428839	0.000438647	0.000208739	0.000386369	0.000302599	0.000370379	0.000396528	0.000962272	0.000302546	0.000182495	0.000370448	0.000213773	0.000156391	0.000198118	0.000172046	0.075125916	0.000391556	0.00057952	0.000218964	0.00116185	0.000161604	0.000354695	0.000182464	0.000208536	0.000135539	0.00028692	0.000172045	0.000161603	0.000166817	0.000469624	0.000114687	0.000239831	0.000140759	0.000265928	0.000166817	0.000213758	0.000161603	0.00023983	0.000198104	0.000156391	0.00017203	0.000229399	0.000125112	0.000250252	0.000140751	0.00024509	0.000151186	0.000391243	0.000161604	0.00038077	0.00017203	0.000208528	0.000161604	0.000198104	0.00017203	0.000250265	0.000192882	0.000166817	0.000145965	0.000198095	0.000182455	0.00022416	0.000161603	0.00020853	0.000156391	0.000130325	0.000161604	0.000203308	0.000166817	0.000203308	0.00010426	0.000151169	0.000203308	0.000218993	0.000203316	0.000234594	0.000172029	0.000213742	0.000172029	0.000151194	0.000177243	0.000245028	0.000135539	0.000140751	0.000229397	0.000177243	0.000177243	0.000177243	0.000234602	0.000224162	0.000156391	0.000192881	0.000114671	0.000135523	0.000135531	0.000156391	0.00022416	0.000145965	0.000161597	0.000140751	0.000161604	0.000218954	0.000119899	0.000203278	0.000182455	0.000187677	0.000156391	0.000198095	0.000192881	0.000177244	0.000166817
108305	0.002	0.000214814	0.000168668	0.000132783	0.000107247	0.000168531	0.000209411	0.000255461	0.008079853	0.049548909	0.000403844	0.355245308	0.001191098	0.001686875	0.000168546	0.000311957	0.628969043	0.005738232	0.021325862	0.000461011	0.00042457	0.000250473	0.000414268	0.000270919	0.000419403	0.000363014	0.001056226	0.000281102	0.000199417	0.000485947	0.000265666	0.000204318	0.000158317	0.000209426	0.074311888	0.000291279	0.000578101	0.000173638	0.000988816	0.000245228	0.000403924	0.000183852	0.000209412	0.000132798	0.000275889	0.000178769	0.00018896	0.000148103	0.000378135	0.000148103	0.000240054	0.000132783	0.00029121	0.000209388	0.000137889	0.000153226	0.00015321	0.000122568	0.000122568	0.000112354	0.000316739	0.00010214	0.000168532	0.00010214	0.000209403	0.000102125	0.000362809	0.000214511	0.00040888	0.000168532	0.000194066	0.000127646	0.000245212	0.000163424	0.000229854	0.000168531	0.000142996	0.000117446	0.000158317	0.000173638	0.000245168	0.000178746	0.000158317	0.000142996	0.000163426	0.000168532	0.000178746	0.000142996	0.000286146	0.000112346	0.000153204	0.000194074	0.000194066	0.00015321	0.000240063	0.000168531	0.000168531	0.000214525	0.000183852	0.000127675	0.000127675	0.000214488	0.000194052	0.00015321	0.00017364	0.000183852	0.00024006	0.000168532	0.000214526	0.000173638	0.000158317	0.000178746	0.000107247	0.00012256	0.00018896	0.000158318	0.000178746	0.00024003	0.000194059	0.000142996	0.00024516	0.00015321	0.000209388	0.00018896	0.00015321	0.000142989	0.000163424	0.000194066	0.000127667	0.00015321
108306	0.002	0.000210886	0.000163896	0.000140393	0.000116994	0.000181351	0.000187226	0.000374656	0.009268481	0.056186436	0.000439132	0.413692789	0.001374881	0.00184914	0.000222341	0.00045709	0.729691562	0.006465052	0.024190058	0.000617023	0.000398462	0.00022846	0.000398087	0.000286804	0.000479991	0.000468487	0.001133093	0.000263369	0.0001872	0.000486173	0.000275122	0.000105295	0.000163794	0.000198925	0.085353273	0.000380455	0.00083834	0.000157978	0.001126828	0.000280866	0.000450825	0.000274974	0.000251538	0.00022236	0.000310194	0.000175491	0.000210589	0.000157942	0.000591549	0.000245687	0.000245699	0.000204818	0.000222281	0.000216438	0.000304292	0.000146244	0.000233988	0.000157943	0.000204767	0.000175491	0.000292549	0.000175491	0.000228139	0.000169641	0.000204732	0.000181342	0.000433068	0.000210589	0.000485936	0.000181351	0.000251547	0.000216438	0.00023399	0.00019304	0.000275024	0.0001755	0.000228139	0.000128693	0.000251538	0.00020474	0.000210589	0.000181342	0.00018134	0.000163792	0.00020474	0.000239838	0.000274964	0.000175491	0.000286718	0.000187191	0.00019304	0.000228139	0.000263247	0.00020474	0.00018134	0.000169642	0.00019889	0.00019889	0.000187192	0.00020474	0.000198881	0.000187191	0.00021644	0.00021644	0.000269095	0.00022229	0.00020474	0.000204739	0.000210589	0.000157942	0.00019889	0.000187191	0.000245698	0.00018134	0.000175491	0.000187191	0.000286672	0.000222289	0.000204724	0.000210589	0.00022229	0.00020474	0.000210589	0.000263255	0.00019889	0.000193041	0.000233988	0.000175491	0.000233988	0.000216438
108307	0.002	0.000224148	9.73E-05	0.000165508	0.000116781	0.000126504	0.000150904	0.000228742	0.007958251	0.045206955	0.000360452	0.348433334	0.001045788	0.001424618	0.000189793	0.00033133	1.192146931	0.005259649	0.020649017	0.000439354	0.000385093	0.000204629	0.000340873	0.000282573	0.000336036	0.000394569	0.001069712	0.000277548	0.00020436	0.000399464	0.000189793	0.000150838	0.000189778	0.000160563	0.070485214	0.000370331	0.00068751	0.000165472	0.001079381	0.000189756	0.000355465	0.000199525	0.000150838	0.000199517	0.000287213	0.000136235	0.000199517	0.000155697	0.000370017	0.000180025	0.000257949	0.000189786	0.00024335	0.000165428	0.000209226	0.000233553	0.00017516	0.000199486	0.0001703	0.000141101	0.000184913	0.000116773	0.000209226	0.000180039	0.00018489	0.000209233	0.000257928	0.000150831	0.000413861	0.000116772	0.000326182	0.000155697	0.000262842	0.000170375	0.000170293	0.000155697	0.000228688	0.000170294	0.000175159	0.000170287	0.000204383	0.000170294	0.0001411	0.000155697	0.000145966	0.00020924	0.000165421	0.000155697	0.000214092	0.00017516	0.000209226	0.000136235	0.000131369	0.000189764	0.000204354	0.000111907	0.000116774	0.000150831	0.000155697	0.000160549	0.000170294	0.000155697	0.000150832	0.000170309	0.000194621	0.000189756	0.00018489	0.000170293	0.000189755	0.000170294	0.000228689	0.000121638	0.000155697	0.000194621	0.000194621	0.000160549	0.000165421	0.000107049	0.000116773	0.000194614	0.000131369	0.000126503	0.000228688	0.000170293	0.00018489	0.000160563	0.000199487	0.000126505	0.000150832	0.000194658
108308	0.002	0.00023413	0.000169334	0.000129326	0.000203953	0.000124352	0.0001343	0.000268775	0.008119176	0.048235148	0.000333649	0.356540582	0.001073941	0.001541812	0.000184092	0.000353755	0.517972631	0.005951036	0.020674424	0.000544752	0.000338765	0.000258963	0.000358524	0.000263769	0.000503003	0.000418454	0.001034117	0.000323535	0.000139275	0.000453409	0.000198987	0.00014433	0.000129326	0.000154197	0.072424002	0.000268775	0.000622945	0.000184049	0.001018281	0.000164147	0.000373403	0.000139275	0.000144248	0.000154197	0.000258705	0.000104455	0.00020396	0.000179067	0.000413194	0.000184042	0.000263674	0.000208935	0.000278624	0.00010943	0.000243746	0.000189016	0.000114404	0.000149223	0.000124352	0.000149223	0.000283607	0.000104456	0.000223856	0.000198978	0.000179074	0.000179091	0.000368336	0.000149223	0.000393345	0.000159171	0.000323593	0.000154196	0.000223843	0.000203953	0.00030856	0.00016912	0.000169119	0.0001343	0.000179067	0.000129326	0.000174092	0.000144248	0.000174093	0.000164153	0.000164145	0.000248711	0.00025872	0.00010943	0.000268675	0.000154196	0.000174093	0.000144248	0.000203938	0.000149223	0.000193988	7.46E-05	0.0001343	0.0001343	0.000154197	0.0001343	0.00016912	0.000139275	0.00010943	0.000218861	0.000139275	0.000213886	0.000213886	0.000218928	0.000208912	0.000169119	0.000169119	0.000159172	0.000174108	0.000154196	0.000134301	0.000149215	0.000169119	0.000124344	0.000159171	0.000174093	0.000144248	0.000169119	0.000268625	0.000154197	0.000154197	0.000174086	0.000154196	0.000159172	0.000134292	0.000174107
108309	0.002	0.000197259	0.000137939	0.00016749	6.40E-05	0.000132969	0.000123141	0.000236522	0.008219625	0.047024757	0.000364863	0.343131336	0.001238038	0.001596075	0.00017731	0.000335531	1.101053123	0.005537413	0.020426905	0.000469932	0.000370013	0.000187402	0.000360105	0.00025631	0.000493202	0.000300741	0.001013395	0.000221665	0.000128052	0.000468732	0.000201944	0.000167476	0.000137902	0.000132984	0.071291721	0.000345207	0.000606953	0.000177333	0.001172093	0.000167468	0.000364768	0.00016746	0.000216698	0.000182228	0.000226598	0.000152676	0.000197048	0.000128052	0.000468522	0.000182228	0.000256135	0.000162528	0.000256163	0.000187161	0.000226598	0.000172378	0.000147752	0.000147761	0.000167452	0.000137902	0.000231509	0.000157603	0.000197011	0.000142828	0.000182228	0.000177302	0.00030544	0.000142828	0.000438863	0.000216726	0.000206831	0.000192078	0.000157595	0.000142828	0.000290685	0.000152678	0.000197002	0.000157602	0.000182235	0.000182228	0.000266051	0.000142826	0.000241402	0.000177302	0.000118201	0.000177339	0.000206852	0.000172378	0.000197004	0.000142826	0.000132969	0.000172377	0.000147752	0.000142828	0.00018222	0.000157601	0.000177302	0.000137902	0.00019701	8.37E-05	0.000123126	0.000137902	0.000177303	0.000162528	0.000162527	0.000167467	0.000177302	0.000172378	0.000197002	0.000162528	0.000251193	0.000162528	0.000147745	0.000177303	0.000167445	0.000182228	0.00017237	0.000216696	0.000197002	0.000152676	0.000187152	0.000118201	0.000177302	0.000157603	0.000162528	0.000162527	0.000182228	0.000167452	0.000211778	0.000172378
108310	0.002	0.000186392	0.000129272	0.000155151	0.000139614	0.000149986	0.00012925	0.000258717	0.008934575	0.048852614	0.000357106	0.364109317	0.001206009	0.001582007	0.000201713	0.000315889	0.937873565	0.006088507	0.021734376	0.000534855	0.000419662	0.000243263	0.00035188	0.000279555	0.000419266	0.000419332	0.000969912	0.000206899	0.00018616	0.000445259	0.000243079	0.00017581	0.000144785	0.000149955	0.075114442	0.000310433	0.00054901	0.000206851	0.001063735	0.000180982	0.000471052	0.000191339	0.000248303	0.000155127	0.000258601	0.000206852	0.000175812	9.31E-05	0.000419128	0.000212006	0.000279354	0.000160298	0.000294826	0.000186144	0.000258601	0.000124101	0.000165469	0.000186168	0.000180981	0.00011893	0.000268921	0.000108589	0.000180982	0.000165469	0.000222356	0.000196503	0.00039329	0.000134436	0.000388108	0.000227534	0.000237893	0.000139614	0.000186153	0.000139614	0.000217164	0.000243095	0.000165469	0.000227528	0.000201665	0.000149957	0.000186152	0.000149955	0.000206836	0.000149955	0.000155119	0.000237876	0.000191324	0.000134444	0.000284476	0.000155113	0.000134444	0.000206837	0.000191325	0.000129272	0.000315505	0.000139615	0.000134436	0.000186152	0.000134442	0.000180981	0.00018616	0.000186152	0.000139614	0.00014998	0.000206845	0.000155127	0.000232714	0.00026374	0.00016547	0.000139614	0.00022235	0.000124101	0.000180982	0.000212007	0.00011376	0.000129272	0.000222349	0.000170639	0.000212007	0.000237969	0.000191324	0.000160297	0.000201665	0.000155127	0.000144785	0.000196494	0.000217179	0.000180981	0.000186153	0.00017581
108311	0.002	0.000243111	0.000136547	0.000141588	0.000151661	0.000131439	0.000116289	0.000288317	0.007646917	0.048937381	0.000252991	0.354039642	0.001275092	0.001572252	0.000217621	0.000308778	1.22796292	0.005847464	0.021047158	0.000502713	0.000329089	0.000217666	0.000374424	0.000298516	0.00037443	0.000394733	0.001004373	0.00031883	0.000182001	0.000410208	0.000166842	0.000197173	0.000192127	0.000212379	0.073915831	0.000283224	0.000561934	0.000126385	0.001116374	0.000207286	0.000303521	0.000197174	0.000217395	0.00014155	0.000278129	0.000136494	0.000161772	0.000116273	0.000424992	0.000197167	0.000237642	0.000131432	0.000222453	0.000181994	0.000181992	0.000131439	0.000197167	0.000106162	0.000187047	0.000146605	0.000278115	0.000111218	0.000176938	0.000121329	0.000212341	0.000176938	0.000283187	0.000171882	0.000333882	0.000222443	0.000268123	0.000222467	0.000247721	0.000197167	0.000222453	0.000171882	0.00020727	0.000171874	0.000151645	0.000181992	0.000273035	0.00014155	0.000187047	0.000161771	0.000141542	0.000146597	0.000222435	0.000171882	0.000222436	0.000192118	0.000197159	0.000212324	0.000176938	0.00020223	0.000278106	0.000176938	0.000156717	0.000171882	0.000111217	0.000181992	0.000181992	0.000136494	0.000212326	0.000187033	0.000141542	0.000202214	0.000166826	0.000161771	0.000237609	0.000192103	0.000232562	0.000146606	0.000166826	0.000176938	0.000202221	0.000197159	0.000166826	0.00020727	0.000126383	0.000176937	0.000222444	0.00017693	0.000197159	0.000151691	0.000131438	0.000257906	0.000197167	0.000136494	0.000176938	0.000131439
108312	0.002	0.000211799	0.000134136	0.000149613	0.000128977	0.000128984	0.000128977	0.000278751	0.008413676	0.049293088	0.00039766	0.359191401	0.001353752	0.001536891	0.000206401	0.000320333	0.56018444	0.005955951	0.022115391	0.00052311	0.00038761	0.000185858	0.00038724	0.000268357	0.000516595	0.000361451	0.001191566	0.000268466	0.000175417	0.000382133	0.000211562	0.000206556	0.000211546	0.000165107	0.073343294	0.000397678	0.000537265	0.000149613	0.001155032	0.000221856	0.000351055	0.000149613	0.000232198	0.000123818	0.000232175	0.000149613	0.000175408	0.000185742	0.000480312	0.00012381	0.000252865	0.000170244	0.000304456	0.000196045	0.000221842	0.000185727	0.000201204	0.000159931	0.000201204	0.000196045	0.000221882	0.00017541	0.000247698	0.000190886	0.000175408	0.000180568	0.000314864	0.00016509	0.000438882	0.000165098	0.000170249	0.000165083	0.000206364	0.000175416	0.00027876	0.000154774	0.000201204	0.00017025	0.000257961	0.000144454	0.000252835	0.000144454	0.000154772	0.000108348	0.000175408	0.000165083	0.000175408	0.000206364	0.000175408	0.00016509	0.000180569	0.00010834	0.000206364	0.000170249	0.00018056	0.000118659	0.000190894	0.000201204	0.000154772	0.000190886	0.00017025	0.000185719	0.000190886	0.000175408	0.000206363	0.000159931	0.000216683	0.00012381	0.000165083	0.000190886	0.000175408	0.000154772	0.000154772	0.00017025	0.000175408	0.000134136	0.000175408	0.000185727	0.0002425	0.000154772	0.000139279	0.00017025	0.000159931	0.000134128	0.000247644	0.000139295	0.000139296	0.00016509	0.000134128	0.000227
108313	0.002	0.000172012	0.000167092	0.000147927	7.63E-05	0.000114518	0.000109803	0.000310441	0.007602611	0.045373844	0.000305621	0.332063065	0.001122279	0.001353771	0.000214758	0.000372926	0.378497954	0.005499092	0.019638813	0.000460006	0.000396757	0.000301124	0.000286519	0.000224422	0.000444245	0.000387028	0.001005916	0.000243509	0.000176549	0.000425468	0.000205207	0.000119289	0.000143148	0.000162234	0.068272987	0.000238658	0.000578286	0.000171777	0.001087353	0.000190863	0.000406073	0.000124061	0.000214814	9.07E-05	0.000233873	0.000128832	0.000176548	0.00018617	0.000444174	0.000219572	0.000181314	0.000200415	0.000224296	0.000152691	0.000224301	0.000104975	0.00015747	0.000157463	0.000176548	0.000147919	0.000205188	0.000128832	0.000224287	0.000128834	0.000167006	0.000143146	0.000305491	0.000186142	0.000353365	0.000195636	0.000209986	0.000157462	0.000267252	0.000167006	0.000257776	0.000152691	0.000200428	0.000171777	0.000181322	0.000152692	0.000238608	0.000119283	0.000195635	0.000143148	0.000138377	0.000162234	0.000209958	0.000114518	0.000252967	0.000162234	0.000171777	0.000124061	0.000219494	0.000209958	0.000195635	0.000119289	0.000147919	0.000167006	0.000214729	0.00016222	0.000186092	0.000157449	0.000186092	0.000205178	0.000176535	0.000186091	0.000190877	0.000162234	0.000233822	0.000186092	0.000190856	0.000109746	0.000200407	0.000119289	0.000243359	0.000176549	0.000152691	0.000152691	0.00018132	0.000186072	0.000186092	0.00014314	0.000171777	0.000138375	0.000133605	0.000152691	0.000157463	0.000162234	0.000162235	0.000128818
108314	0.002	0.000187609	0.000227888	0.000106326	0.000126578	0.000141785	0.000202557	0.000263385	0.008417853	0.048167081	0.000293961	0.358620428	0.001185412	0.001575296	0.000172162	0.000309277	0.749470052	0.005688149	0.02090442	0.000569424	0.000446611	0.000227978	0.000390315	0.000273697	0.000446163	0.000446293	0.001057157	0.000248194	0.000197478	0.000461535	0.000177211	0.000233048	0.000151894	0.000151902	0.073033883	0.000349596	0.000720525	0.000177233	0.00101625	0.000237998	0.000430832	0.000131642	0.000177218	0.0001671	0.000202527	0.000136706	0.000182288	0.000167083	0.000440942	0.000172147	0.000237977	0.000172141	0.000217731	0.000172147	0.000187352	0.000131642	0.000207604	0.000126578	0.000177209	0.000192399	0.000268425	0.000172147	0.000217723	0.000151894	0.000197463	0.000177211	0.000359697	0.000237977	0.000405373	0.000172147	0.000314217	0.000182273	0.000288686	0.000177209	0.000293792	0.000156958	0.000212668	0.000197463	0.000212661	0.000167084	0.000232919	0.000162021	0.000212653	0.000131642	0.000177211	0.000187449	0.000197463	0.000156957	0.000232927	0.000237983	0.000258267	0.000167083	0.000212653	0.000116452	0.000192401	0.000162021	0.000156951	0.000141746	0.000197463	0.000126563	0.000151894	0.000167084	0.000237977	0.000187337	0.000202527	0.000217716	0.000187344	0.000131619	0.000192399	0.000146832	0.000197462	0.000121508	0.000162021	0.000177209	0.000187337	0.000167083	0.000187337	0.000197463	0.000151894	0.000162021	0.000151896	0.000187337	0.000207589	0.000167076	0.000172154	0.000237968	0.000126578	0.000156958	0.000151887	0.000111389
108315	0.002	0.000306053	0.00017339	0.000122238	0.000122238	0.000162993	0.000193567	0.000300692	0.008399496	0.048762398	0.000367113	0.360340268	0.001208318	0.001687287	0.000178279	0.000341788	0.718868572	0.005709908	0.021254005	0.000633893	0.000479857	0.000234519	0.000316103	0.000275295	0.000341497	0.000443633	0.001017303	0.000208823	0.000152828	0.000397702	0.000219025	0.000147705	0.000168078	0.000224287	0.072757744	0.000326184	0.000683792	0.000173201	0.001048049	0.000168078	0.00037211	0.000198637	0.000300708	0.000142611	0.000229206	0.000178264	0.00015789	0.000219033	0.000453798	0.000132425	0.000239422	0.000132425	0.000203746	0.00015789	0.000208831	0.00018845	0.000147704	0.000137518	0.000147704	0.000224126	0.000239408	0.00017317	0.000234336	0.000178263	0.000234306	0.000157898	0.000331203	0.000239398	0.000321	0.000132417	0.000341531	0.000157882	0.000229204	0.000234329	0.000162984	0.000198637	0.000208847	0.000162984	0.000178264	0.000112037	0.000198637	0.000122238	0.000162984	0.000152797	0.000162984	0.000203729	0.000168078	0.000142611	0.000234304	0.000254669	0.000193544	0.000106958	0.000219019	0.00015789	0.000193543	0.00020884	0.000193551	0.000142611	0.000132423	0.000162984	0.000203731	0.000178264	0.000224104	0.000147711	0.000183357	0.000198636	0.000224119	0.000152805	0.000137517	0.00018845	0.000127324	0.000127331	0.000168076	0.000152797	0.000147704	0.000208822	0.000208823	0.000193543	0.000224104	0.000173172	0.000162976	0.000132425	0.000188458	0.000193543	0.000152797	0.000112044	0.000152797	0.000173156	0.000203729	0.00021901
108316	0.002	0.000199218	0.000182983	0.000156106	0.000156075	0.000150716	0.0001507	0.000247714	0.009040516	0.051843497	0.000382552	0.377757922	0.001271352	0.001728497	0.000220675	0.000420471	1.093034067	0.005818747	0.023382263	0.000572961	0.000382744	0.000236875	0.000377073	0.000263921	0.000495905	0.000420345	0.001069315	0.000296151	0.000193795	0.00040949	0.000215275	0.000172221	0.000188398	0.000177602	0.077169019	0.000393236	0.000538831	0.000161456	0.00103126	0.000209916	0.000306889	0.000193739	0.000247591	0.000172228	0.000247599	0.000156073	0.000193747	0.000161455	0.000452554	0.000134546	0.000231436	0.000193747	0.000290661	0.000220665	0.000269118	0.000172213	0.000182983	0.000139929	0.000166838	0.000177594	0.00027455	0.000226047	0.000209894	0.000209917	0.000182983	0.00014531	0.000452424	0.000199129	0.000425469	0.000242321	0.000247583	0.000139929	0.00031765	0.000209894	0.000252957	0.000134546	0.000236826	0.000139921	0.000182991	0.000150692	0.000236811	0.000193747	0.000199145	0.00018838	0.000150692	0.000199129	0.000209893	0.000150692	0.000307022	0.000204512	0.00017222	0.000177602	0.000220666	0.000177601	0.000231428	0.000156073	0.000156067	0.000134546	0.000166837	0.000242193	0.00020451	0.000161448	0.000150692	0.000215267	0.000215274	0.00017222	0.000161456	0.00023143	0.000215274	0.000177602	0.000156073	0.000156073	0.000242184	0.000166837	0.000177601	0.000231436	0.000209877	0.00020451	0.00017222	0.000172212	0.000166837	0.000134538	0.00023142	0.000188358	0.000134546	0.000150692	0.000166837	0.000188366	0.000188366	0.000193747
108317	0.002	0.000206578	0.000211659	0.000149563	0.000113462	0.000113461	0.000149578	0.000252782	0.008529752	0.050000064	0.00037166	0.364771169	0.001186482	0.001614827	0.000196095	0.000371963	0.991745476	0.005769321	0.021609317	0.00040887	0.00041337	0.000242751	0.000283871	0.000268439	0.000413096	0.00033032	0.001066482	0.000294107	0.00019083	0.00045448	0.000263372	0.000211506	0.000180508	0.000149564	0.076488705	0.000314824	0.000754695	0.000149563	0.000910443	0.000221798	0.000376762	0.000195994	0.000247632	0.000165035	0.000330297	0.000180599	0.000221766	0.00019598	0.000387038	0.000190822	0.000216611	0.000128933	0.000252765	0.000144406	0.000232127	0.000144406	0.000247584	0.000165035	0.000149564	0.000175357	0.000232113	0.000154721	0.000201137	0.000159878	0.000170193	0.00017535	0.000345745	0.000165036	0.000459437	0.000180508	0.000268313	0.000216648	0.000216608	0.000232081	0.000257967	0.000123769	0.000201152	0.00013924	0.000206286	0.000165035	0.000190821	0.00020116	0.000185657	0.000108296	0.000154713	0.000170192	0.00017535	0.00017535	0.000294086	0.000170193	0.000154721	0.000149555	0.000195987	0.000139248	0.000144406	0.000139248	0.000237245	0.000139248	0.000118619	0.000134091	0.000226947	0.000190822	0.000185688	0.000128933	0.000221766	0.000170193	0.000149564	0.000170192	0.000195979	0.000195979	0.000144406	0.000159877	0.000201138	0.000221766	0.000154721	0.000201137	0.000190821	0.000190838	0.000242404	0.000190821	0.000113454	0.000201137	0.000211453	0.000154721	0.000216608	0.000165036	0.000206294	0.000170193	0.000206294	0.000139248
108318	0.002	0.000229625	0.000154552	0.000154598	0.000109656	0.000144566	0.000154558	0.000224455	0.008356498	0.047931077	0.000389419	0.351567498	0.001318465	0.001393934	0.000234364	0.00030958	0.990420779	0.005666911	0.020617167	0.000505515	0.000434536	0.000259579	0.000404141	0.000234463	0.000529183	0.000324374	0.001146573	0.000269366	0.000164507	0.000369335	0.000159521	0.000149551	0.000139641	0.000179461	0.071793506	0.000309298	0.000559174	0.000159529	0.00111086	0.000154536	0.00038416	0.000154537	0.000264283	0.000164514	0.000269282	0.000129626	0.000159521	0.000214387	0.000419146	0.000154537	0.000224373	0.000124626	0.000284278	0.000149551	0.000159521	9.97E-05	0.00012961	0.000134597	0.000174484	0.000144566	0.000219364	0.000124626	0.000229335	0.000149551	0.000254261	0.000129611	0.000344189	0.00020938	0.000379122	0.00020938	0.000254299	0.000169491	0.000299289	0.000114656	0.000244297	0.000174477	0.000224336	0.000204388	0.000209379	0.000204387	0.000194418	0.000159521	0.000169491	0.000139581	0.000124626	0.000174477	0.000174477	0.000129611	0.000214357	0.000149553	0.000194417	0.000184447	0.000199401	0.000134575	0.000194417	0.000139581	0.000244327	0.000189431	0.000159529	0.000189431	0.000174477	0.000159521	0.000174477	0.000199401	0.00014955	0.0001645	0.00018444	0.000179463	0.000179461	0.000194418	0.000179461	0.000169491	0.000179461	0.000174477	0.000144551	0.000159521	0.000164506	0.000189433	0.000209379	0.000194403	0.000169491	0.000169491	0.000199403	0.000174477	0.000164529	0.000154528	0.000154536	0.000204372	0.000179463	0.000174476
108319	0.002	0.00022688	0.000181336	0.000141609	0.000152954	0.000147274	0.000113271	0.000345749	0.009229705	0.055102136	0.000453811	0.388713772	0.001280777	0.001669898	0.000215256	0.000368691	1.096779303	0.006671446	0.023956897	0.000597397	0.000414287	0.000221113	0.000408147	0.000385484	0.000442162	0.000453708	0.00109683	0.000294703	0.000237946	0.000447985	0.000215239	0.000147274	0.00018126	0.000135945	0.080744119	0.000277642	0.00080031	0.000135945	0.001148088	0.000209608	0.000510405	0.000209582	0.00027195	0.000113304	0.000328695	0.000203926	0.000169933	0.000113287	0.000447895	0.000175596	0.000254932	0.000226601	0.000271958	0.000277589	0.000232256	0.000135936	0.000215273	0.000158603	0.000243568	0.000237922	0.00030593	0.000164266	0.000237938	0.000107623	0.000215247	0.000198262	0.000385337	0.000192597	0.000527432	0.000226576	0.000254965	0.000164266	0.000283245	0.000164266	0.000351403	0.000198254	0.000158594	0.000198252	0.000209581	0.00018126	0.000277598	0.00015293	0.000220911	0.000175586	0.000198254	0.000209582	0.000249267	0.000164266	0.000294675	0.000175595	0.000220902	0.000198254	0.000198245	0.000158603	0.000237896	0.000215246	0.00018126	0.000175596	0.000215246	0.000186923	0.000175595	0.000169931	0.000198237	0.000198254	0.000215246	0.000203917	0.000158594	0.000254905	0.000271907	0.000198246	0.000232239	0.000141609	0.000192589	0.00018126	0.00018126	0.000192589	0.000226574	0.000215246	0.000175595	0.000203917	0.000164266	0.000237913	0.000232239	0.000209581	0.000215239	0.000209574	0.000169923	0.000203917	0.000266242	0.000226574
108320	0.002	0.000233119	0.000165557	0.000124145	0.000139662	0.000170707	0.000160378	0.000310602	0.008419766	0.049819335	0.000404061	0.359644093	0.001179623	0.00158775	0.000227646	0.000430149	0.393040705	0.005959902	0.021225916	0.000462146	0.000404116	0.000305576	0.000388352	0.000258814	0.000372705	0.000398838	0.00111639	0.000243264	0.00013449	0.000367718	0.000217308	0.000170698	0.000186217	0.000160354	0.074406348	0.0003365	0.000689371	0.000170698	0.001131861	0.000108626	0.000403811	0.000201767	0.000201736	0.00020694	0.000300173	0.000160354	0.000175872	0.000165528	0.000455705	0.000165526	0.000274241	0.000150008	0.000258654	0.000186225	0.000222459	0.000108626	0.000222443	0.000165526	0.000165526	0.000144836	0.000315847	0.000144828	0.000274225	9.83E-05	0.000222434	0.000175872	0.000408905	0.000160354	0.000372673	0.000186217	0.000201746	0.00013449	0.000201745	0.000186225	0.000279459	0.000181045	0.000196555	0.000222434	0.000294921	0.000160354	0.000227607	0.000186217	0.000181045	0.0001707	0.000196564	0.000175872	0.000170698	0.000191389	0.000227607	0.000129317	0.000201736	0.000201736	0.000201736	0.00017587	0.000237953	0.000103454	0.000134483	0.000150008	0.000144843	0.000227622	0.000118964	0.000155181	0.000175872	0.000284583	0.000191392	0.000196562	0.000206908	0.000191389	0.000155173	0.000155181	0.000108626	0.000165525	0.00013449	0.000139662	0.000160353	0.000118972	0.000284545	0.000181045	0.000227615	0.000118964	0.000217254	0.00017587	0.000222426	0.000181044	0.000160362	0.000181045	0.000118964	0.000212081	0.00019139	0.000175872
108321	0.002	0.000172003	0.000206611	0.000127767	0.000216409	0.00015232	0.000181808	0.000280368	0.007990407	0.047671445	0.000344416	0.343913494	0.001185248	0.001548052	0.000231157	0.000314819	0.987793254	0.005676008	0.020591017	0.000498385	0.000384059	0.000236143	0.000324545	0.000334396	0.000447708	0.000378735	0.000971129	0.000260609	0.000127731	0.000418149	0.000226067	0.000167141	0.000167061	0.000196563	0.069986813	0.000280257	0.000615432	0.000137579	0.001060371	0.000176887	0.000339297	0.000157233	0.000280219	0.000142493	0.000250738	0.0001818	0.000152333	0.000142484	0.000452483	0.000191628	0.000230952	0.000186715	0.000206413	0.000206413	0.000245728	0.000108097	0.000171973	0.000122838	0.000147406	0.000137594	0.000299853	0.000132665	0.000201455	0.00016706	0.000196563	0.000132665	0.000319506	0.000142492	0.000422986	9.83E-05	0.0002556	0.000127752	0.000245699	0.000176888	0.000235879	0.00016706	0.000191621	0.000157233	0.000211326	0.000191628	0.000186715	0.000167067	0.000211282	0.000127752	0.000191627	0.000235894	0.000176887	0.000127752	0.000226016	0.000171974	0.000211274	0.000122838	0.000171974	0.00015232	0.000240779	0.000142499	0.000191628	0.000171974	0.000152319	0.000211297	0.000191627	0.000137579	0.000250628	0.000230973	0.000196541	0.000157233	0.000176887	0.000196541	0.000201455	0.000171974	0.000191628	0.000171974	0.000176887	0.000176887	0.000157233	9.33E-05	0.000186715	0.000186714	0.0001818	0.0001818	7.37E-05	0.000206368	0.000230944	0.000176887	0.000157233	0.000181801	0.000216203	0.000122816	0.000235863	0.000240771
108322	0.002	0.000186437	0.000177048	0.000130386	7.92E-05	0.000125729	9.31E-05	0.000256336	0.007593034	0.045165888	0.000293587	0.325244705	0.001085666	0.001335426	0.000172301	0.000307826	0.532117365	0.005591349	0.020051033	0.000471953	0.000359427	0.000223842	0.000326226	0.000223627	0.000372795	0.000302941	0.001113261	0.000284241	0.000135035	0.000424291	0.000176964	0.000172329	0.000149005	0.000209685	0.06832787	0.000326168	0.000522307	0.000163009	0.000934326	0.000176944	0.000279544	0.000172295	0.000242315	0.00016298	0.000242232	0.000176958	0.000135036	0.000144348	0.000326122	0.000111754	0.000237521	0.000144348	0.000209588	0.00016763	0.000232854	0.000125717	0.000111754	0.00017695	0.000181607	0.000144348	0.000270148	0.000107098	0.000209568	0.000125722	0.000190913	0.00018627	0.000400781	0.000195598	0.000260889	0.000130379	0.000274842	0.000125722	0.000232864	0.000162973	0.000274862	0.000144348	0.000190906	0.00011641	0.00016763	0.000121066	0.00020492	0.000162975	0.000186256	0.000144348	0.000176943	0.000172287	0.000130379	0.000153661	0.000204882	0.000135036	0.000149005	0.000153655	0.000176943	0.000130379	0.000190913	0.000125722	0.000186264	0.000158318	0.000125722	0.000158318	0.000135035	0.000149005	0.000190941	0.000200226	0.00016763	0.000135036	0.000130372	0.0001816	0.000190913	9.31E-05	0.000162973	0.000130386	0.000153661	0.00010709	0.00016763	0.00016763	0.000130379	0.000121067	0.000195569	0.000149026	0.000158318	0.00012106	0.00011641	0.000139692	0.000162976	0.000130372	0.000144349	0.000158316	0.000186256	0.000102427
108323	0.002	0.000165774	0.000203018	0.000122878	0.00014958	0.000112184	0.000133553	0.000294013	0.008971806	0.050963857	0.000411953	0.376158976	0.001294597	0.001607095	0.000208368	0.000267371	1.018314217	0.005892531	0.022628034	0.000590043	0.000476735	0.000310267	0.000304664	0.000240444	0.000444041	0.000374346	0.001174741	0.00031542	0.000144237	0.00036368	0.000197659	0.000213734	0.000245835	0.000176307	0.078443852	0.000368929	0.000711798	0.000176299	0.001196168	0.000213694	0.000342102	0.000154923	0.000261828	0.000197667	0.00035811	0.000170948	0.00020835	0.000106843	0.000433026	0.00017095	0.000272522	0.000154923	0.000293898	0.000251128	0.000203017	0.000154937	0.000144237	0.00016563	0.000122869	0.000165605	0.000213694	0.000165607	0.000192318	0.000122869	0.000235109	0.000197667	0.000438446	0.000154923	0.000422309	0.000160264	0.000283198	0.000176275	0.000235093	0.000181632	0.000347439	0.000138888	0.000224379	0.000170948	0.000208344	0.000122869	0.000224369	0.000160264	0.00017629	0.000186966	0.000181632	0.000165607	0.000219028	0.000192318	0.000261783	0.000170948	0.000165605	0.000165607	0.000122869	0.000176275	0.000245754	0.000197659	0.000219028	0.00014958	0.000160264	0.000160264	0.000208344	0.000176283	0.00021367	0.000224419	0.000219028	0.000192333	0.000176283	0.000122868	0.000261782	0.000208344	0.000213685	0.000165607	0.000197659	0.000170948	0.000181624	0.000186975	0.000208344	0.000138894	0.00017629	0.000203002	0.000203001	0.000192333	0.00017629	0.000213686	0.000192317	0.000203026	0.00017629	0.000160264	0.000170948	0.000133553
108324	0.002	0.000188116	0.000101543	0.0001269	0.000198033	0.00014213	0.000116748	0.000299649	0.008193598	0.048596267	0.000416766	0.356585267	0.00119349	0.001435009	0.00015228	0.000299897	0.692803285	0.005834282	0.021075135	0.00053027	0.000391592	0.000238874	0.000345612	0.000269235	0.000467505	0.000411745	0.001049605	0.000198064	0.00018782	0.000284496	0.000172584	0.000137053	0.000187812	0.000147205	0.074701753	0.000294533	0.000666253	0.000131977	0.001023734	0.000213207	0.000314914	0.00015228	0.000208123	0.000213224	0.000284389	0.000152274	0.000208124	0.0001269	0.000421583	9.64E-05	0.000264046	8.12E-05	0.000289522	0.000121824	0.000243733	0.000162432	0.000167509	0.000162432	0.000177661	0.000131975	0.000243676	0.000111672	0.000182736	0.00021323	0.000137044	0.000228421	0.00036568	0.000137052	0.000370833	0.000152273	0.000248755	0.000137052	0.000248757	0.000238603	0.000182745	0.000142128	0.000187813	0.000167509	0.000233504	0.000162434	0.000299668	0.000157356	0.000192889	0.000162432	0.000137052	0.000157351	0.0001269	0.000167509	0.000259097	0.00015228	0.000203041	0.000106589	0.000223345	0.000182736	0.000263991	0.000162432	0.000238565	0.00017766	0.000167509	0.0001675	0.000157356	0.000106588	0.000187813	0.000187813	0.000243672	0.000238574	0.000187812	0.0001269	0.000197957	0.000182736	0.000137052	0.000111672	0.000162425	0.000157356	0.000142128	0.000187812	0.000192888	0.000192919	0.000192888	0.000167509	0.000167509	0.00015228	0.000238589	0.000182736	0.000177676	0.000126892	0.000192888	0.000172584	0.000177661	0.000182736
108325	0.002	0.000234252	0.000145573	0.000129975	0.000124776	0.00010918	0.000129975	0.000296488	0.008906547	0.048363403	0.000442494	0.364355433	0.001201472	0.001569739	0.000218391	0.00034888	1.020161207	0.006046493	0.02177496	0.00058404	0.000359295	0.000296749	0.000359127	0.000291332	0.000494466	0.00043208	0.001100976	0.000228813	0.000150779	0.000374682	0.000197562	0.000171707	0.000202793	0.00018718	0.075974508	0.000343431	0.000593617	0.000181982	0.001127388	0.000176767	0.000364249	0.000140373	0.000202762	0.000176767	0.000249585	0.000161169	0.000150772	0.000233987	0.000390199	0.000155971	0.000223583	0.000150771	0.000233981	0.000187166	0.000228789	0.000114378	0.000187188	0.000166369	0.000145573	0.000187164	0.0002652	0.000155963	0.000181966	0.000187164	0.000155963	0.000155971	0.000348494	0.000228772	0.000411055	0.000187164	0.000275579	0.000166369	0.000233979	0.000176774	0.000233956	0.000176767	0.000197572	0.00018199	0.000202762	0.000187164	0.000244369	0.000140365	0.000181966	0.000109187	0.000150771	0.000187157	0.000192372	0.00016117	0.00028081	0.000135167	0.000176767	0.000202762	0.00023401	0.000119577	0.000259984	0.000155971	0.000181966	0.000119569	0.000145565	0.000171568	0.000233964	0.000213222	0.00020796	0.000218374	0.00017156	0.000187164	0.000187164	0.00020796	0.000171567	0.000140373	0.00017156	0.000176767	0.000197556	0.000176767	0.000150772	9.36E-05	0.000176774	0.000233934	0.000233956	0.000135175	0.000176767	0.000171567	0.000223567	0.000114378	0.000187164	0.000202761	0.000145573	0.000145573	0.00021836	0.000140373
108326	0.002	0.000221544	0.000115634	0.000145815	0.000105587	0.000130718	0.000150828	0.000170947	0.008248535	0.048937757	0.000241513	0.351139059	0.001314531	0.001415873	0.000145898	0.000276879	1.036480024	0.005593553	0.021419965	0.000590535	0.000382729	0.000241669	0.000382442	0.000271701	0.000432751	0.000367424	0.001110501	0.0002565	0.000145801	0.000407651	0.000211173	0.000170946	0.000125697	0.000140773	0.07377264	0.000317006	0.000629501	9.05E-05	0.00114583	0.000125689	0.000367327	0.000181008	0.000170939	0.000165926	0.000306912	0.000130728	0.000165911	0.000216209	0.000422644	0.000181001	0.000236321	0.000155855	0.000296742	0.000201127	0.000216202	0.000130718	0.00016591	0.000145801	0.000155855	0.000150828	0.000211175	0.000170938	0.000216224	0.000110607	0.000216187	0.000155856	0.000281633	0.000155863	0.000372369	0.000130718	0.000286708	0.0001458	0.00018602	0.000211181	0.000301836	0.000181002	0.000155856	0.000175995	0.000256438	0.000206131	0.000175965	0.000110585	0.000186051	0.0001458	0.000191048	0.000140773	0.000175966	0.00020112	0.000231292	0.000125689	0.000180993	0.000110585	0.000256422	0.000165911	0.000236313	0.000170938	0.000180986	0.000170938	0.000201103	0.000155855	0.000170938	0.000175966	0.000236313	0.000246457	0.000201103	0.000201103	0.000120662	0.000150828	0.000261458	0.000135746	0.000196076	0.000150828	0.000155855	0.000160875	0.000140765	0.000175965	0.000140773	0.000150828	0.000196076	0.000135744	0.000175966	0.000175966	0.000316935	0.00020112	0.000175965	0.00016591	0.000196076	0.000130718	0.000191048	0.000180993
108327	0.002	0.000254242	0.000174273	0.000129421	0.000189183	0.000134398	9.46E-05	0.000279011	0.008135754	0.047074029	0.000393672	0.349291031	0.001286806	0.001477526	0.000189192	0.000348847	0.754090395	0.005353155	0.02128621	0.000595073	0.000413899	0.000233991	0.000378684	0.000214089	0.000528612	0.000423681	0.000974053	0.000204184	0.000129421	0.000353828	0.000244103	0.000134398	0.000159287	0.000164266	0.073704656	0.000283892	0.000658384	0.000149347	0.001119451	0.000164266	0.000408537	0.000154309	0.000239006	0.000179214	0.000278859	0.00017425	0.000134398	0.00017422	0.000438517	0.000169243	0.000233985	0.000174229	0.000278807	0.000179198	0.000159287	0.000149332	0.000169243	0.00017422	0.000129421	0.000149325	0.000224023	0.000144354	0.000209073	0.000174243	0.000238938	0.000119466	0.000393497	0.000114488	0.000378593	0.000179198	0.000224013	0.000238954	0.000214043	0.000199109	0.000194139	0.000119465	0.00017422	0.00017422	0.00015431	0.000199118	0.000214049	0.000124443	0.00018917	0.000139377	0.000179198	0.000214058	0.000179198	0.000164266	0.000194162	0.000124443	0.000179198	0.000124444	0.000129414	0.000134398	0.000154309	0.00017422	0.00017422	0.000179198	0.00015431	0.000114473	0.000139369	0.000134398	0.000174221	0.000214043	0.000194133	0.000149332	0.000238939	0.000179199	0.000179199	0.000154297	0.000194132	0.00015431	0.000224013	0.000209094	0.000124428	0.00015928	0.000233998	0.000139377	0.000219021	0.0001344	0.000214043	0.000139377	0.000179198	0.000114474	0.000124443	0.000164264	0.000174221	0.000159289	0.000189154	0.000184177
108328	0.002	0.000290218	0.000152829	0.000126459	0.000173921	0.000126459	0.000142283	0.000284654	0.008504782	0.049803602	0.000358754	0.371116431	0.001356424	0.001623002	0.000184442	0.000358802	1.328878307	0.005784212	0.022142754	0.000512711	0.000332489	0.000237417	0.000374405	0.000226596	0.000437717	0.000400876	0.0011376	0.000332266	0.000237259	0.000432598	0.000221342	0.000163342	0.000189688	0.000173889	0.076067431	0.000353359	0.000644027	0.000200234	0.001195716	0.000173882	0.000390208	0.000221328	0.000274137	0.000142267	0.000321592	0.000147535	0.000200243	0.00020022	0.000400729	0.000168612	0.000189689	0.000152797	0.000332179	0.000168612	0.000284793	0.000131728	0.00017915	0.000163343	0.000163342	0.000142266	0.000226583	0.000194958	0.000131728	0.00018442	0.000242404	0.000194958	0.000416564	0.00017388	0.000464114	0.000147535	0.000210764	0.000126458	0.000210766	0.000184418	0.000226589	0.000131712	0.000252926	0.00017915	0.000226597	0.000142266	0.000231849	0.000168612	0.000158074	0.000147535	0.000173882	0.000194958	0.00018442	0.000136989	0.000226605	0.000200218	0.000242389	0.000189688	0.000168612	0.000142266	0.000189689	0.000163342	0.000158074	0.000158074	0.000237135	0.00017388	0.000173882	0.000200226	0.00017915	0.000226572	0.000163342	0.000152804	0.000136989	0.000216034	0.000210766	0.00023711	0.000200226	0.000247649	0.000173882	0.000168612	0.000205496	0.000168612	0.00016861	0.000194957	0.000284541	0.000163343	0.000242396	0.000168612	0.000200226	0.000205496	0.000173882	0.000142266	0.00017388	0.000142243	0.000194958	0.000163342
108329	0.002	0.000226366	0.000168244	0.000152449	0.000136679	0.000120908	0.000173476	0.00021031	0.008584204	0.05045488	0.000326201	0.36892619	0.001289211	0.001389876	0.000157722	0.000426683	0.90576277	0.006155271	0.022125308	0.000501625	0.000342328	0.000194568	0.000373669	0.000326259	0.000436791	0.000378895	0.001092258	0.000231352	0.00016822	0.000405353	0.000305074	0.000168275	0.000173509	0.000173493	0.075852669	0.000320955	0.000594897	0.000147193	0.000975487	0.000215548	0.000394602	0.000136679	0.000247146	0.000136678	0.000241843	0.000136679	0.000173492	0.000178734	0.000436705	0.000173476	0.000210284	0.000147193	0.000262908	0.00016822	0.000252372	0.000162955	0.000173478	0.000147193	0.00016822	0.000189247	0.00024186	0.000115643	0.000231302	0.000136679	0.000189247	0.000189249	0.00031026	0.00016822	0.000341916	0.000131422	0.000257628	0.000194505	0.000247113	0.000136679	0.00025234	0.000189247	0.00021554	0.000152441	0.000252354	0.000126165	0.000257636	0.000210283	0.000178734	0.000168204	0.000189257	0.00018399	0.000162964	0.000199786	0.000226054	0.000141935	0.000189247	0.000194505	0.000205027	0.000141935	0.000199761	0.000173478	0.000236561	0.00018399	0.000183991	0.000194505	0.000199761	0.000194505	0.000226046	0.000178734	0.000183991	0.000152417	0.000236568	0.000215531	0.000247097	0.000162956	0.000152449	0.000162963	0.000220788	0.000147193	0.000215532	0.000205019	0.000199761	0.000231327	0.000247138	0.000215532	0.00021554	0.000189247	0.000231319	0.000231326	0.000189247	0.000131422	0.000194504	0.000241825	0.000236583	0.000173476
108330	0.002	0.000244628	0.000181921	0.000140354	0.000161109	0.00020278	0.000166315	0.000270408	0.008549119	0.049622369	0.000343318	0.364377696	0.001264106	0.001611249	0.000155913	0.000374791	0.921220928	0.005616037	0.021974505	0.000558318	0.000379995	0.000234195	0.000348571	0.000301706	0.000421473	0.000384969	0.001069156	0.000296464	0.000155913	0.000405994	0.000233893	0.000176717	0.00020271	0.000135218	0.075165721	0.000332935	0.000749973	0.000181899	0.00106381	0.0002391	0.000379627	0.000233901	0.000239145	0.000140321	0.000244352	0.000192292	0.000181899	0.000207893	0.000410887	0.000140321	0.000223506	0.000140321	0.000239084	0.000192293	0.000233902	0.00010395	0.000171503	0.000135125	0.000197513	0.000140321	0.000306742	0.000135125	0.000155913	0.000187095	0.000249478	0.000171505	0.000390082	0.000223475	0.000416094	0.000197467	0.000280738	0.000171505	0.000213081	0.000129927	0.000239074	0.000187095	0.000223484	0.000202686	0.000171503	0.000176678	0.000213081	0.000197489	0.000140321	0.000109132	0.000150715	0.000171511	0.000181899	0.000197489	0.000223475	0.000181899	0.000124722	0.000135125	0.000223475	0.000176701	0.000223484	0.000192293	0.000207883	0.000155913	0.000202687	0.000114328	0.000119533	0.000161111	0.000197489	0.000129927	0.000181899	0.000218279	0.000192293	0.000176701	0.000197489	0.000171503	0.000187095	0.000140322	0.000171503	0.00012473	0.000171503	0.000171505	0.000145503	0.000197489	0.000275478	0.000166306	0.000176701	0.000155913	0.000161111	0.000176701	0.000161109	0.000166307	0.000171505	0.000187095	0.000140321	0.000171505
108331	0.002	0.000183668	9.41E-05	0.000112863	8.46E-05	0.00012697	0.000145865	0.000206958	0.007680604	0.044592699	0.000329503	0.338302231	0.001006182	0.001505556	0.000188337	0.000391064	0.765776946	0.005035462	0.019233357	0.000434209	0.000381807	0.000277869	0.000324768	0.00025416	0.000437922	0.000367269	0.000991023	0.000249408	0.000141163	0.000428435	0.000192822	0.000164628	0.000150505	0.000145796	0.067926834	0.000192844	0.00058409	0.000164591	0.001104912	0.000174006	0.000338835	0.000145774	0.000197517	0.000122268	0.00020222	0.000197517	0.000164591	0.000178708	0.000461431	0.000131674	0.000305857	0.000131674	0.000287058	0.000136377	0.000272887	0.000117565	0.000117565	0.000183403	0.000197518	9.41E-05	0.000221061	0.000122267	0.000221066	9.40E-05	0.000202221	0.0001787	0.000315213	0.000183403	0.000371816	0.000230444	0.000188126	0.000155187	0.000173998	0.000145782	0.00020222	9.87E-05	0.000239884	0.000126965	0.000159882	0.00012697	0.000188106	0.000150484	0.000122268	0.000164591	0.000183403	0.000145781	0.000159889	0.000145782	0.000216364	0.000164599	0.000164592	0.000112849	0.000159889	0.000169294	0.000183402	0.000159889	0.000141079	0.00012697	0.00015989	0.000169294	0.000141079	0.000159889	0.000221066	0.0001787	0.000244543	0.000150484	0.000159889	0.00020222	0.000225734	0.000164592	0.000173996	0.000164591	0.000150484	0.00010345	0.000197511	0.000178701	0.000131667	0.000164592	0.000169294	0.000117565	0.000164591	0.000173998	0.000206929	0.000164592	0.000150484	0.000159889	0.000117565	0.000150478	0.000164592	0.00019751
108332	0.002	0.000225714	0.000208717	0.000163448	0.000129592	0.000185969	0.000163406	0.000343939	0.009304253	0.05367215	0.000513406	0.399087079	0.001318895	0.001803813	0.000197205	0.000338571	1.242095639	0.006722094	0.023507782	0.000571348	0.000525553	0.000236797	0.000344	0.000310002	0.000541558	0.000473864	0.001216483	0.000315716	0.00019157	0.000445525	0.000225378	0.000174701	0.000208481	0.000202847	0.081732299	0.000360984	0.000807353	0.000163397	0.001267023	0.000225386	0.000445531	0.000180301	0.000219776	0.000197213	0.0002593	0.000185935	0.000169034	0.000157781	0.00052452	0.000202839	0.000264861	0.00022541	0.000270461	0.000169032	0.000219742	0.000146503	0.000236662	0.00019157	0.000219759	0.000219742	0.000315588	0.000163407	0.000225393	0.000169032	0.000180301	0.000157755	0.000468043	0.000185936	0.000456799	0.000197205	0.000236655	0.000157764	0.000304318	0.000191578	0.000293126	0.000236645	0.000253574	0.00019157	0.000225378	0.000185936	0.00020284	0.000180301	0.000208474	0.000197205	0.000197205	0.000202856	0.000174666	0.000242297	0.00024229	0.000197205	0.000157764	0.000191571	0.000236646	0.000169032	0.000366398	0.00015212	0.000214107	0.000185935	0.000129591	0.000202839	0.00019157	0.000174666	0.00019157	0.000197205	0.00024229	0.000169032	0.00019157	0.000180301	0.000276113	0.00019157	0.00019157	0.00019157	0.000163397	0.000214124	0.000185935	0.000185935	0.000180293	0.000197205	0.000202839	0.000231011	0.000214107	0.000180301	0.000247914	0.000208474	0.000231011	0.000231011	0.000180303	0.000185935	0.000253549	0.00019157
108333	0.002	0.000262418	0.000205149	0.000153798	0.000119621	0.000142405	0.000131013	0.000307752	0.009320383	0.054258593	0.000370645	0.402864091	0.001385753	0.001772124	0.000239267	0.000296587	0.439588163	0.006335386	0.023224875	0.000548762	0.000308056	0.000245116	0.000336319	0.000359173	0.000501768	0.000536417	0.001160766	0.000279296	0.000233571	0.000376308	0.000245049	0.000165191	0.000182279	0.000165191	0.081879151	0.000381894	0.000684748	0.000165191	0.001189046	0.000244998	0.000456039	0.000199369	0.000193672	0.00013671	0.000319136	0.000227893	0.000233546	0.000108228	0.000398943	0.000187975	0.000273455	0.00011962	0.000273455	0.000148102	0.000330511	0.000205064	0.000199369	0.000131014	0.000159495	0.000187975	0.000324791	0.00013671	0.000227833	0.000165166	0.000267827	0.000239251	0.000444615	0.000165191	0.000524591	0.000262079	0.000313379	0.000262053	0.00029624	0.0001652	0.000233546	0.000176584	0.000284856	0.000193672	0.000210761	0.000113924	0.000187975	0.000153798	0.000222153	0.00016519	0.000205064	0.000244955	0.000187985	0.000187975	0.000307877	0.000176582	0.000216458	0.000170887	0.000233546	0.000210761	0.000256322	0.000187975	0.000148094	0.000244947	0.00016519	0.000159495	0.000210787	0.00014239	0.000216466	0.000216458	0.000148102	0.000170887	0.000170887	0.000216456	0.000199367	0.00021076	0.000284812	0.000205056	0.00016519	0.000148102	0.000199369	0.000153799	0.000199369	0.000176582	0.000290535	0.000216465	0.000205064	0.000142397	0.000187975	0.000262034	0.000239241	0.000187968	0.000205064	0.000159495	0.000244955	0.000250618
108334	0.002	0.000213597	0.000137138	0.000137137	0.000126952	0.000132029	0.000157449	0.000269312	0.008147782	0.048564963	0.000411897	0.358768755	0.001147724	0.001548717	0.00016762	0.000315187	1.134335284	0.005764502	0.021365627	0.000428289	0.000386567	0.000218486	0.000330347	0.000299887	0.000493279	0.000381237	0.00100913	0.000269339	0.000147263	0.000447405	0.000203129	0.000167583	0.000182809	0.000177731	0.071982835	0.000284511	0.000646132	0.000147263	0.001060023	0.00018281	0.000335375	0.000152341	0.00023362	0.000147263	0.000289594	0.000137107	0.000192965	0.000142185	0.000457456	0.000152341	0.000213271	0.000132029	0.000299757	0.000172653	0.00025401	0.000208207	0.000218379	0.000152341	0.000132029	0.000106638	0.000208216	0.000126951	0.000228527	0.000142178	0.000172654	0.000142185	0.000416729	0.000162497	0.000421864	0.000218356	0.00023366	0.000203121	0.000264121	0.00015742	0.000304798	0.000162497	0.00021838	0.000147263	0.000147263	0.000198053	0.000248932	0.000152342	0.000147263	0.000126951	0.000142185	0.000187903	0.000203121	0.000213277	0.000177732	0.000203121	0.000121873	0.000126951	0.000198043	0.000172653	0.000274282	0.000137107	0.000152334	0.000121865	0.0002082	0.000192965	0.000198044	0.000147264	0.000167575	0.000162497	0.000228504	0.000218363	0.0002082	0.000142185	0.000223434	0.000142185	0.000182809	0.000142185	0.000126943	0.000198044	0.000177724	0.000121873	0.000203121	0.000192951	0.000177732	0.000167576	0.000182772	0.000167576	0.000259	0.000203131	0.000203121	0.000147263	0.000172646	0.000137107	0.000162498	0.000147263
108335	0.002	0.000250293	0.000146664	0.000173828	0.000135778	0.000184659	0.00020639	0.000298859	0.008852471	0.052932754	0.000413169	0.377025552	0.001376297	0.001733361	0.000206552	0.000402724	0.752052501	0.006305729	0.023130377	0.000490317	0.000391903	0.000222759	0.000385947	0.00027176	0.000445827	0.000505822	0.001265351	0.00027167	0.000222692	0.000369664	0.000195569	0.000141226	0.000173828	0.000157502	0.076976062	0.000309779	0.000669188	0.00014664	0.001139159	0.000217254	0.000385916	0.000200952	0.000255297	0.00014664	0.000336895	0.000190088	0.000173812	0.000152071	0.000505615	0.00019552	0.000195523	0.000124916	0.00025529	0.000157502	0.000255279	0.000168364	0.000200952	0.000184659	0.00014664	0.000146648	0.000271631	0.000179228	0.000255288	0.000157503	0.000200961	0.000135778	0.000467416	0.000179228	0.000396724	0.000222684	0.000320551	0.000184659	0.000266175	0.00019009	0.000222692	0.000184658	0.000200952	0.000179226	0.00023898	0.000157502	0.000238993	0.000157502	0.000184674	0.000162934	0.000141209	0.000173796	0.000200952	0.000190122	0.000217244	0.000184659	0.000238994	0.000152071	0.000217246	0.000157502	0.000228116	0.000190088	0.000179228	0.000173797	0.000184658	0.000260719	0.000211814	0.000141209	0.00019009	0.000200952	0.000211814	0.000184658	0.000222676	0.000168365	0.000211814	0.000233538	0.000200952	0.000190088	0.000200952	0.000124908	0.000146632	0.000211813	0.00024984	0.000152071	0.000206384	0.000168364	0.00019009	0.000168364	0.000260751	0.000157503	0.000168364	0.000173788	0.000173796	0.000152071	0.0002444	0.00019009
108336	0.002	0.000246672	0.000106292	0.000106271	0.000120737	8.21E-05	0.000164203	0.000280328	0.007990053	0.046495376	0.000367446	0.339613451	0.001174476	0.001497064	0.000231896	0.000353154	0.574348618	0.005720819	0.019963105	0.000470432	0.000343443	0.00025631	0.000289976	0.000275521	0.00033352	0.000440286	0.00094028	0.000251306	0.000144886	0.000367412	0.000236697	0.000154551	0.000149721	0.000188365	0.068142611	0.000275494	0.000595008	0.000149715	0.001008085	0.000159374	0.000444818	0.000202868	0.000202839	0.000173892	0.000338286	0.000164203	0.000169031	0.000115908	0.000410875	0.000159373	0.000207712	0.000154544	0.00025603	0.000115908	0.000178671	0.000169033	0.000169033	0.000125567	0.000164203	0.000130396	0.000251164	0.000178713	0.000198032	0.0001159	0.000159373	0.000169031	0.000343046	0.000154544	0.000381873	0.000193179	0.000217357	0.000135226	0.000256029	0.000159374	0.000270505	0.000164203	0.000183528	0.000144885	0.000202847	0.000101419	0.000193187	0.000125567	0.000140034	0.000149715	0.00012073	0.000159373	0.000173862	0.000188379	0.000173862	0.000115908	0.000159373	0.000149693	0.000222172	0.000159373	0.00014487	0.000154544	0.00017869	0.000173862	0.000193179	0.000178692	0.00018835	0.000178692	0.000198009	0.000193179	0.000222172	0.000159374	0.000231831	0.000106249	0.000212498	0.00018835	0.00018835	0.000149706	0.000140055	0.000164203	0.000149715	0.000202847	0.000198009	0.000149714	0.000222156	0.00017387	0.000144885	0.000140048	0.000198011	0.000193172	0.000178686	0.000169031	0.000149714	0.000202838	0.000120737	0.000207668
108337	0.002	0.000210657	0.000124308	9.08E-05	0.000143423	0.000167333	0.000138642	0.000253494	0.007721119	0.045030046	0.00034937	0.332516992	0.00120612	0.00145835	0.000181681	0.000292056	0.812530359	0.005234871	0.020076741	0.000378973	0.000301632	0.000196002	0.000339897	0.000311009	0.000411595	0.000421302	0.000911506	0.000215148	0.000105171	0.000378126	0.000224815	0.00011474	0.000200862	0.000176887	0.068421561	0.00028225	0.000588989	0.000167319	0.000920988	0.000138636	0.000378054	0.000143416	0.000200825	0.000186441	0.000263053	0.000129075	0.000234317	0.000143416	0.000330083	0.000148196	0.000234303	0.000143416	0.000224706	0.00020557	0.000200804	0.000133855	0.000162538	0.000143416	0.000124294	0.000129082	0.000200798	0.000157758	0.000172107	0.000162538	0.000157758	0.00018166	0.000358734	0.000172099	0.000344436	0.000138635	0.000239127	0.000124294	0.0002247	0.000215139	0.000243894	0.000162538	0.000191222	0.000152977	0.000205563	0.000172099	0.000186441	0.00018166	0.000124294	0.000157758	0.000148197	0.000191221	0.000205563	0.000167319	0.000191221	0.00018166	0.000172099	0.000172092	0.000176873	0.000133855	0.000186427	0.000109952	0.000205591	0.000152977	0.000148196	0.000114732	0.00017688	9.56E-05	0.000196009	0.00018647	0.000148196	0.000162546	0.000162538	0.000109952	0.000267866	0.000143416	0.000152977	0.000109945	0.000148196	0.000157736	0.000162523	0.00015297	0.00018644	0.000162538	0.000157758	0.000138636	0.000176879	0.000152977	0.000200782	0.000138629	0.000172099	0.000105164	0.000157757	0.000162538	0.000196009	0.000167318
108338	0.002	0.000217225	0.000167658	0.000113379	0.000157753	0.000123238	0.000118309	0.00026641	0.008386632	0.047369593	0.000315857	0.342673419	0.001139124	0.001504083	0.000162683	0.000271531	0.831859997	0.005436161	0.02053461	0.000485026	0.000400038	0.0002022	0.000320638	0.000305905	0.000464046	0.0004148	0.001069176	0.000315714	0.000147894	0.000389847	0.000177501	0.000152817	0.000142972	0.000162683	0.070570238	0.000370232	0.000681752	0.000147888	0.001088788	0.000162676	0.000295909	0.000152808	0.000241681	0.000152817	0.000266323	0.000142958	0.000157754	0.000167605	0.000414401	0.000187323	0.000266264	0.00010845	0.00024653	0.000157738	0.000207057	0.000128169	0.000147887	0.000192253	0.000128169	0.000172534	0.000211971	0.00011338	0.000266286	0.000147887	0.000128169	0.000142958	0.000261329	0.000157746	0.000498687	0.000118309	0.000261318	0.000138028	0.000281087	0.000162676	0.000192253	0.000192253	0.000256428	0.000192253	0.00019719	0.000157746	0.000211978	0.000138028	0.000187323	0.000162683	0.000118309	0.000182386	0.000157746	0.000162676	0.000221829	0.000138028	0.000167591	0.000177464	0.000216901	0.000167597	0.000182394	0.000138028	0.000138028	0.000133097	0.000167605	0.000172535	0.000128169	0.000123231	0.000147864	0.000167605	0.000207041	0.000211978	0.000167605	0.000172534	0.000182386	0.000133097	0.000177464	0.000142943	0.000118295	0.000157746	0.000182394	0.000177464	0.000142958	0.000182394	0.000182393	0.000142958	0.000197182	0.000152816	0.000236633	0.000187323	0.000138028	0.000172534	0.000192252	0.000192253	0.000192253	0.000118309
108339	0.002	0.000227714	0.000184144	0.000135409	0.000140791	0.0001083	0.000135376	0.000276307	0.009032709	0.052126321	0.000390325	0.380401647	0.001245986	0.001640492	0.000227489	0.000433997	0.825272237	0.006183438	0.02223873	0.000451372	0.000390499	0.000265595	0.00037399	0.000363085	0.000444593	0.000401046	0.001195896	0.000330571	0.000162451	0.000433734	0.000211195	0.000162451	0.000254538	0.000162451	0.076768847	0.000335937	0.000754148	0.000189526	0.001097604	0.000243774	0.000368455	0.000205797	0.000330562	0.000184113	0.000319659	0.000178697	0.000157036	0.000129961	0.00049326	0.000200364	0.000222025	0.000167867	0.000303333	0.000178697	0.000200356	0.000194941	0.000238271	0.000146207	0.000189527	0.000140791	0.000243727	0.000200373	0.000254533	0.000184111	0.000254539	0.000184111	0.00037923	0.000157036	0.000314189	0.00024911	0.000243701	0.000162467	0.000173274	0.000119131	0.000270817	0.000108302	0.000222017	0.000173281	0.000194941	9.75E-05	0.000276216	0.000167867	0.000167882	0.000162451	0.000162451	0.000205771	0.000178697	0.000232839	0.00028181	0.000189519	0.000227441	0.000173281	0.000189527	0.000200357	0.000205771	0.000189527	0.000129961	0.000211186	0.000167867	0.000178721	0.000200356	0.000194934	0.000205773	0.000211187	0.000167867	0.000184111	0.000194933	0.000173281	0.000178697	0.000194941	0.000184111	0.000135377	0.000157029	0.000146207	0.000151605	0.000173273	0.000189542	0.000162451	0.000178696	0.000178696	0.000205771	0.000157037	0.000200356	0.000157013	0.000200357	0.000184111	0.000119131	0.000184111	0.000205771	0.000157037
108340	0.002	0.00017161	0.000150015	0.000171443	0.000112491	0.000117856	0.000149999	0.000316282	0.008993774	0.050435132	0.000434389	0.38020476	0.001248633	0.001546787	0.000203658	0.000343344	0.87025498	0.006161668	0.022260918	0.000440944	0.000359528	0.000219794	0.000386108	0.000230476	0.000461146	0.000423666	0.001167111	0.000241256	0.000176785	0.00038617	0.000182141	0.000187515	0.000144651	0.000176785	0.077926722	0.000477351	0.000638595	0.000176793	0.001134665	0.000182119	0.000396755	0.00016607	0.000208943	0.000219682	0.000278614	0.000171427	0.000219659	0.000160713	0.000418224	0.000144641	0.000305495	0.000176785	0.000305428	0.000192841	0.000208943	0.000123213	0.000171427	0.000139285	0.000225087	0.000166071	0.000273256	0.000235744	0.000176785	0.000192863	0.000241095	0.000182141	0.000369804	0.000133927	0.000402077	0.0002518	0.00032696	0.000176785	0.000267897	0.000192855	0.000219643	0.000192855	0.000166071	0.000166071	0.000182141	0.000160713	0.000192857	0.000160713	0.000208926	0.000144641	0.000192863	0.000133938	0.000192855	0.000144641	0.000225007	0.000176785	0.000182143	0.000149999	0.000224998	0.000149999	0.000262506	0.000171427	0.000133927	0.000187499	0.000166063	0.000225007	0.000235951	0.00016607	0.000208926	0.000230388	0.000208927	0.000160714	0.00020357	0.000192855	0.000149999	0.000176784	0.000208927	0.000133927	0.000176784	0.000107142	0.000176785	0.000123205	0.000214284	0.000171427	0.000224998	0.000155349	0.000149999	0.000187499	0.000171419	0.000160713	0.000160705	0.00016607	0.000155347	0.000117856	0.000224998	0.000133927
108341	0.002	0.000234323	0.000104005	0.000124786	0.000155983	0.000166383	0.000171589	0.000312162	0.008648797	0.050873205	0.000348708	0.368501259	0.00123822	0.00160182	0.000218423	0.000317633	0.773250863	0.006042031	0.021275864	0.000511409	0.000401273	0.000161197	0.000353854	0.000312155	0.00039559	0.000353894	0.000891814	0.000260066	0.000103988	0.000468601	0.000234007	0.000181979	0.000103988	0.000187202	0.073790078	0.000385037	0.000656194	0.000171598	0.001101203	0.000202786	0.000385083	0.000161183	0.000145584	0.000208123	0.000244412	0.000176819	0.000207977	0.000166382	0.000478851	0.00018198	0.000275672	0.000202786	0.000207993	0.000213177	0.000239268	0.000166382	0.000171582	0.000197578	0.000187179	0.000155984	0.000213177	0.000150784	0.000254796	0.000135193	0.000275611	0.000114387	0.000338116	0.000207977	0.000358942	0.000161183	0.000233991	0.000150783	0.000254789	0.000239173	0.000244508	0.000228799	0.00017678	0.000135185	0.000207978	0.000150784	0.000244381	0.000181979	0.000161181	0.000161183	0.000140384	0.000135185	0.000228799	0.000166382	0.000218377	0.000114387	0.000176773	0.000124778	0.000233982	0.000155983	0.000239182	0.000140377	0.00017678	0.000192379	0.000192379	0.000135177	0.000187165	0.000187179	0.000155975	0.000202793	0.000166382	0.000150784	0.000233982	0.000150783	0.000265198	0.000150783	0.000202779	0.000166382	0.000161189	0.000155983	0.000166382	0.000207977	0.000145576	0.000161183	0.000202779	0.000213177	0.000202778	0.000202777	0.000187179	0.000166382	0.000166382	0.000171574	0.000181979	0.000228774	0.000192378	0.000218375
108342	0.002	0.000200993	0.000132148	0.000116214	0.000185059	0.000116214	0.000163757	0.000285389	0.008772548	0.050181466	0.000380706	0.372471547	0.00132739	0.001535917	0.000227233	0.00033859	0.773997389	0.006015258	0.022380155	0.00047731	0.000349183	0.000280372	0.000375438	0.000290726	0.000470708	0.00043898	0.001231027	0.000227241	0.000110931	0.000433728	0.000227343	0.000169039	0.00013736	0.000211323	0.075827608	0.000348892	0.000640326	0.000258866	0.001060066	0.000126779	0.000380634	0.000132062	0.00022188	0.000121496	0.000327728	0.00020604	0.000243026	0.000137344	0.000486514	0.000142626	0.000227164	0.000126779	0.00028002	0.000116214	0.000237742	0.000211307	0.000137352	0.000126779	0.000243008	0.000153191	0.000179605	0.000116214	0.000232454	0.000132061	0.000195451	0.000190184	0.000449299	0.000163756	0.000502464	0.000206024	0.000322398	0.000126779	0.000243089	0.000158474	0.000280171	0.000179604	0.000179581	0.000190176	0.000227171	0.000169039	0.000232428	0.000137344	0.000232453	0.000179604	0.000142619	0.000158474	0.000184885	8.98E-05	0.000232452	0.000179604	0.000195451	0.000179605	0.00024301	0.000211298	0.000190168	0.000179604	0.000153191	0.000163757	0.000200733	0.000147909	0.000137344	0.00017432	0.000179604	0.000158474	0.000169039	0.000153191	0.000147901	0.000158474	0.000221863	0.000179604	0.00021658	0.000190168	0.000179604	0.000153192	0.000184887	0.000184879	0.000163756	0.000206016	0.000200733	0.00019545	0.000147901	0.000174322	0.000206008	0.000174322	0.000190168	0.000179604	0.000221871	0.000132061	0.000269397	0.000200733
108343	0.002	0.000238134	0.000134419	0.000149904	0.000160264	0.000134389	0.000155064	0.000227461	0.008214609	0.049892831	0.000362218	0.362128925	0.001205319	0.001518637	0.000191331	0.000341605	1.121344095	0.005431689	0.021572241	0.000560178	0.000248442	0.000258772	0.000393296	0.00031559	0.000501978	0.000388182	0.00114711	0.000237828	0.000206829	0.000413911	0.00019644	0.000149896	0.000175831	0.000175778	0.072699482	0.000320673	0.000548638	0.000191246	0.00111015	0.000196415	0.000336184	0.000186084	0.000227426	0.000155072	0.00026884	0.000129219	0.000160218	0.000196414	0.000408665	0.000144726	0.000237796	0.000149895	0.00028437	0.000170571	0.000160233	0.000144719	0.000165401	0.000160233	0.000139557	0.000170571	0.000294734	0.000180916	0.000263664	0.000113714	0.000232619	0.000175739	0.000372343	0.000160233	0.000424195	0.000170571	0.000242949	0.000149895	0.000211944	0.000129221	0.00021709	0.000160232	0.000206753	0.000170571	0.000144726	0.000155064	0.000196406	0.000155064	0.000222266	0.000139557	0.000155064	0.000118875	0.000284339	0.000155072	0.000227466	0.000155064	0.000180908	0.000165401	0.000180923	0.000108545	0.000222267	0.000149887	0.000211921	0.000155056	0.000165394	0.000165401	0.000186078	0.000134389	0.000196414	0.000222258	0.000149895	0.000165401	0.000191246	0.000149895	0.000211922	0.000196415	0.000227443	0.000149896	0.000129219	0.000155063	0.000165386	0.000206751	0.000222258	0.000129219	0.000165401	0.000165401	0.000155064	0.000165401	0.000155064	0.000186078	0.000155065	0.000201583	0.000170571	0.000201583	0.000232596	0.000160232
108344	0.002	0.00026601	0.000155416	8.52E-05	0.000130345	0.000130337	0.000135351	0.000200633	0.007930691	0.049569668	0.000366296	0.353984494	0.00120935	0.001635047	0.000165442	0.000351404	0.817433529	0.00548633	0.02033165	0.000468219	0.000437141	0.000240914	0.000406699	0.000311054	0.00044165	0.000361382	0.000986492	0.000326043	0.000185487	0.000351285	0.000195521	0.000190494	0.000135351	0.000120311	0.070854343	0.000265907	0.000693242	0.00013036	0.000975733	0.000190492	0.000431603	0.000205539	0.000190531	0.000140371	0.00032102	0.000200549	0.000155401	0.000115298	0.000376216	0.000200518	0.000210561	0.000130337	0.000220586	0.000185479	0.000255722	0.00021059	0.000140363	0.000120311	0.000140363	0.000100259	0.000225601	0.000175454	0.000270813	0.000125324	0.000160415	0.00013033	0.000411414	0.000155402	0.000431509	0.000175447	0.000235692	0.000170442	0.000210569	0.000190492	0.000255706	0.000185486	0.000205532	0.000155401	0.000155402	0.000160415	0.000270784	0.000175454	0.00018548	0.000120311	0.000180459	0.000150389	0.000230619	0.000175447	0.000220585	0.000105264	0.000160413	0.000170441	0.000195506	0.000175454	0.00020554	0.000180466	0.00012531	0.000110278	0.000250671	0.000155401	0.000175453	0.000195506	0.000155401	0.000125339	0.000190492	0.000215565	0.000145375	0.000160408	0.000220571	0.000180466	0.000190492	0.000165428	0.000130337	0.000140363	0.000145369	0.000225591	0.000170441	0.000125302	0.000125324	0.000195512	0.000230597	0.000175453	0.000210551	0.000130337	0.00012531	0.000195506	0.000160415	0.000170441	0.000215565	0.000130337
108345	0.002	0.000196876	0.000146217	0.000146209	0.000136091	0.000141131	0.000141131	0.000373329	0.008132832	0.048948772	0.00041888	0.356778115	0.001210985	0.001572173	0.000196604	0.000307959	0.663663819	0.006067058	0.020660887	0.000455521	0.000378636	0.000171374	0.000277392	0.000231962	0.00047942	0.000343097	0.00106745	0.000242083	0.000186493	0.000378404	0.000231933	0.000131057	0.000161307	0.000171372	0.07110584	0.000292593	0.000555243	0.000171456	0.001001535	0.000206671	0.000332867	0.000196597	0.000161293	0.000186494	0.000247008	0.000156252	0.000181453	9.07E-05	0.00039847	0.000146171	0.000231888	0.00013105	0.000252042	0.000156251	0.000226854	0.000171403	0.000201593	0.000186487	0.000156252	0.000196575	0.000241992	0.000211852	0.000181461	0.00013609	0.000206686	0.000156252	0.000297454	0.00018147	0.000363168	0.00014617	0.000302529	0.00013609	0.000272295	0.000196575	0.000257066	0.000146171	0.000151189	0.000171372	0.000156252	0.000141131	0.00023692	0.000156251	0.000156252	0.000156251	0.00014617	0.00014617	0.000176413	0.000166332	0.000236905	0.00013105	0.000151211	0.000156252	0.000181453	0.000166333	0.000206654	0.000176406	0.000186494	0.000141131	0.00013105	0.000176412	0.000181447	0.000105833	0.00013609	0.00013609	0.000156251	0.000156252	0.000201616	0.000115928	0.00023188	0.000141131	0.000221776	0.00013105	0.000176413	0.000171372	0.000141131	0.000171372	0.000171372	0.000156251	0.000176406	0.000105847	0.000161292	0.000166325	0.000221769	0.000156251	0.000206655	0.000216751	0.000181453	0.000181454	0.000191534	0.000186494
108346	0.002	0.000222601	0.000202087	0.000141459	0.000146495	0.000116186	0.000156607	0.000257753	0.008290076	0.047562458	0.000399657	0.351601024	0.001208964	0.001366111	0.000181865	0.000313657	0.932664926	0.005631708	0.021247273	0.000532337	0.000369376	0.000273177	0.000308393	0.000247664	0.000500786	0.000308435	0.001039358	0.000288326	0.000161673	0.000394456	0.000212189	0.000156613	0.000181886	0.000176843	0.071411474	0.000272931	0.000607225	0.000186931	0.001141101	0.000136392	0.000404442	0.000197026	0.000191983	0.000146496	0.000318456	0.000166701	0.000126289	0.000141459	0.000419674	0.000191959	0.000212168	9.60E-05	0.000212173	9.60E-05	0.00019701	0.000141444	0.000191959	0.000131341	0.000171753	0.0001566	0.000186916	0.000116186	0.000121237	0.000136392	0.00019701	0.000111134	0.000475406	0.000141444	0.000368997	0.000141444	0.000212174	0.000166702	0.000242513	0.000176804	0.000242483	0.000151547	0.000156598	0.000146495	0.000202062	0.000146495	0.000277914	0.000202062	9.60E-05	0.000186916	0.000186908	0.000186908	0.000212157	0.000212212	0.00019196	0.000126289	0.000166702	0.000151539	0.000191959	0.000166702	0.000197011	0.000171753	0.000136392	0.00019196	0.000207122	0.00016165	0.000121237	0.000121237	0.000207114	0.000252766	0.000191959	0.000131341	0.000181857	0.000191951	0.000212166	0.000121237	0.000222268	0.00016165	0.000171745	0.000146502	0.000171753	0.000171753	0.000146495	0.000176796	0.00019196	0.000181857	0.000207115	0.000207114	0.000252586	0.000176805	0.000136392	0.000171753	0.000181856	0.000202062	0.000186908	0.000136376
108347	0.002	0.000198904	0.000141143	0.000156827	0.000151606	0.000125462	0.000156827	0.000329503	0.008757835	0.050056445	0.000465895	0.361280808	0.001176715	0.001763597	0.000219581	0.00037171	0.726735271	0.005288143	0.021403486	0.000582491	0.000455786	0.000177939	0.000340248	0.000308678	0.0004448	0.000313917	0.001054744	0.000319108	0.000177738	0.000429225	0.000240484	0.000115014	0.000167321	0.000162038	0.075274557	0.000408103	0.000596933	0.000198654	0.001064843	0.000219581	0.000313806	0.000209119	0.000209126	0.000214339	0.00029287	0.000177738	0.0002248	0.000125461	0.00051292	0.000177737	0.000256213	0.000182988	0.000256167	0.00014637	0.000209109	0.00017251	0.000162055	0.000219588	0.000219581	0.000146372	0.00027189	0.000214338	0.000250956	0.0001516	0.000240467	0.000198679	0.000449925	0.000198648	0.000319039	0.000240491	0.000245774	0.000156827	0.000250939	0.000235287	0.000292909	0.000245718	0.00021437	0.000156827	0.00017251	0.000182965	0.000203875	0.000162055	0.000172486	0.000146372	0.000114998	0.000156827	0.000146379	0.000162055	0.000256214	0.000182965	0.000230012	0.000135915	0.000209117	0.000104543	0.000240493	0.000230036	0.000167289	9.93E-05	0.000125461	0.000198647	0.000167282	0.000182965	0.000146372	0.000156827	0.000182949	0.000245742	0.000193411	0.000167283	0.000230021	0.000188193	0.000177729	0.000209078	0.000162053	0.000172508	0.000203875	0.000162039	0.000203875	0.000177737	0.000203873	0.000167282	0.000230013	0.000214322	0.00017251	0.000151591	0.0001516	0.000203873	0.000177737	0.000151598	0.000182963	0.000156803
108348	0.002	0.000211271	0.000150706	0.00011554	9.54E-05	0.000180883	0.000140792	0.000226156	0.007872592	0.048141492	0.000316788	0.361297281	0.001120799	0.00149082	0.00017583	0.000216235	0.855115632	0.005588994	0.021471606	0.000509557	0.000387466	0.000226349	0.000321747	0.000281528	0.000437479	0.000432758	0.001054141	0.000205978	0.000190931	0.000382165	0.000211001	0.000150705	0.000180853	0.000150712	0.071882337	0.000321941	0.000603835	0.000155728	0.000987989	0.000175815	0.000382108	0.000211019	0.000236142	0.000105494	0.000286455	0.000130611	0.000195918	0.000165776	0.000502977	0.000140658	0.000251239	0.000165776	0.000346804	0.000155729	0.000130575	0.000105493	0.000170799	0.000150705	0.000155728	0.000185863	0.000246185	0.000125587	0.000200939	9.54E-05	0.000200948	0.000140658	0.000372008	0.000175823	0.000351891	0.000190892	0.000231148	0.000175823	0.000246182	0.000160752	0.000226074	0.000195917	0.000195917	0.000165776	0.000236112	0.000135634	0.000180846	0.000190894	0.0001909	0.000190907	0.000205978	0.000150705	0.000211004	0.000205978	0.000200947	0.000226081	0.000185877	0.000175823	0.000145681	0.000170792	0.000200941	0.000170799	0.000120563	0.000180846	0.00018587	0.000195932	0.00022605	0.000190892	0.000155728	0.000216055	0.000180846	0.000211003	0.000200941	0.000135634	0.000195917	0.000140658	0.000190892	0.000135634	0.000155729	0.000175823	0.00021601	0.00013061	0.000145681	0.000195917	0.000140658	0.000195917	0.000130596	0.00014065	0.000216018	0.000155728	0.000210986	0.000180838	0.000165776	0.000200941	0.000165775	0.00020597
108349	0.002	0.000146562	0.000151619	0.000151626	0.000162066	0.000156831	0.000109787	0.000235324	0.008605854	0.050023298	0.000481688	0.364240546	0.001181747	0.001514393	0.00017779	0.000408571	0.718581264	0.005806676	0.021444318	0.000461752	0.000340341	0.000282724	0.000376742	0.000193552	0.000424018	0.000513264	0.001144433	0.000224843	0.000182987	0.000455547	0.000224818	0.000151635	0.000203908	0.000141156	0.075593565	0.000413475	0.000660075	0.000167387	0.001296995	0.000172523	0.000355707	0.000146383	0.00024058	0.000167295	0.000334826	0.000120243	0.000146383	0.000193435	0.000413299	0.000151619	0.000271918	0.000167295	0.000303333	0.000156839	0.00023529	0.000172522	0.000125471	0.000167295	0.000141156	0.000198662	0.000261414	7.84E-05	0.000151612	0.000115015	0.000162066	0.000167295	0.000334725	0.00022481	0.000387132	0.000198662	0.00029293	0.000177774	0.000209119	0.000198678	0.000277168	0.000188206	0.000198663	0.000135927	0.000224812	0.000141156	0.000198657	0.000203892	0.000224809	0.000182979	0.000156839	0.00023003	0.000182978	0.000182979	0.000182978	0.000120243	0.000146383	0.00015161	0.000224804	0.000198662	0.000198663	0.000151612	0.000120235	0.000167295	0.000172523	0.000188206	0.000146383	0.000167295	0.000261445	0.000287616	0.000177751	0.00015161	0.000219582	0.000219574	0.000266635	8.89E-05	0.000156831	0.000130699	0.000167295	0.000182979	0.000209118	0.000135912	0.000214347	0.000120243	0.000209119	0.000193435	0.000182971	0.000209118	0.00023003	0.000156839	0.000172523	0.000172508	0.000167295	0.000188206	0.000151602	0.000182978
108350	0.002	0.000267178	0.000200108	0.000184731	0.000138519	0.00014365	0.000179563	0.000251421	0.008438975	0.049371246	0.000282411	0.366886968	0.001108076	0.001476029	0.000159041	0.000364804	0.831301953	0.00574399	0.021551073	0.000473663	0.000344275	0.000210551	0.000328561	0.000236127	0.000451917	0.000344067	0.000983206	0.00029262	0.000164179	0.00041614	0.000210422	0.000200169	0.000174486	0.000179594	0.073132885	0.000297755	0.000606341	0.000210368	0.000988213	0.000236027	0.000369725	0.000179562	0.000200085	0.00014365	0.000261734	0.000194961	0.000153911	0.000179563	0.00044168	0.000205253	0.000261779	0.000194954	0.000236004	0.000153911	0.000194963	0.000205231	0.000200085	0.000123129	0.00014365	0.000153919	0.000210362	0.000184693	0.000200092	0.000174434	0.000230874	0.00020523	0.000354157	0.00014878	0.000477678	0.000215507	0.000236004	0.000184693	0.000246282	0.000189824	0.000220614	0.00014878	0.000194954	0.000174432	0.000153903	0.000138521	0.000266833	0.000174432	0.000159042	0.000174432	0.000148772	0.000210353	0.000148774	0.000123106	0.000200085	0.000117998	0.000174418	0.00014365	0.000220629	0.00021549	0.000189824	0.000184693	0.000194963	0.000174432	0.000164172	0.000225766	0.000200083	0.000174432	0.000169301	0.000179571	0.000164172	0.000174431	0.000194954	0.000256542	0.000235997	0.000179562	0.000138521	0.000153911	0.000169318	0.000225775	0.00012826	0.000164172	0.000210345	0.00017957	0.000184693	0.000174434	0.000200085	0.000164172	0.000184694	0.000123121	0.00011286	0.000153911	0.000179562	0.000225736	0.000205214	0.000138519
108351	0.002	0.000258227	0.000165178	0.000139238	0.000128924	0.000134082	0.000134082	0.000299293	0.008439	0.049661912	0.00042881	0.359410083	0.001212682	0.001463217	0.000170203	0.000268533	0.758320888	0.005457411	0.021449815	0.000574775	0.000454945	0.000201186	0.000309624	0.000278831	0.000469864	0.000413082	0.001061028	0.000299269	0.000159874	0.000309735	0.000252715	0.00017018	0.000144419	0.000170189	0.073624858	0.00029924	0.000682058	0.000139238	0.001232474	0.000175337	0.000350877	0.000170181	0.00018569	0.00015471	0.000216602	0.000180495	0.000165022	0.000134082	0.000531834	0.000170181	0.000170181	0.000139238	0.00026306	0.000180494	0.000175337	9.80E-05	0.000175337	0.00018051	0.000159875	0.000134082	0.00025274	0.000113453	0.000273407	0.000144396	0.00020113	0.000195965	0.000423182	0.000165023	0.00037675	0.00017018	0.000247544	0.000149537	0.000195965	0.000201121	0.000237245	0.000185651	0.000170181	0.000175337	0.000185651	0.00017018	0.000268225	0.000226916	0.000211437	0.00011861	0.000165023	0.000175337	0.000252717	0.000175337	0.000299213	0.000165023	0.000144394	0.00013923	0.000226931	0.000206279	0.000237253	0.00015471	0.000165023	0.00015471	0.000149552	0.000154702	0.000144396	0.000149552	0.000175337	0.000175337	0.000128916	0.000165023	0.000170181	0.00015471	0.00020628	0.000195966	0.000190809	0.000211437	0.00019081	0.000242378	0.000175337	0.000134082	0.000242394	0.00012376	0.000185651	0.00017018	0.000180495	0.000154702	0.000273352	0.000195966	0.000165023	0.000216593	0.000206279	0.000206279	0.000170181	0.000206279
108352	0.002	0.00016075	7.53E-05	0.000140474	0.000125416	0.000145484	0.000140467	0.000255966	0.008354364	0.048156479	0.000356522	0.3551641	0.001290559	0.001433737	0.000200794	0.00028634	0.781670622	0.005728961	0.020577873	0.000468085	0.000492743	0.000226056	0.000331306	0.000341488	0.000411839	0.000432011	0.00102708	0.000271061	0.00018564	0.000457235	0.000180615	0.0001505	0.000170567	0.000155517	0.07104046	0.000386657	0.000693636	0.000195667	0.001001672	0.000165551	0.000381579	0.000200666	0.000205707	0.0001204	0.000235843	0.000160542	0.000215726	0.000115383	0.000482112	0.0001505	0.000225774	0.000160533	0.000205701	0.000160533	0.000250888	0.000170567	0.000225796	0.000120399	0.000145483	0.000125416	0.000220749	0.000110366	0.000275984	0.000140459	0.000210708	0.000185623	0.000296064	0.000140467	0.000366462	0.000140467	0.000195658	0.000235807	0.000271038	0.000170567	0.00023079	0.000140467	0.000235806	0.00013545	0.000205684	0.000165543	0.00020569	0.000140466	0.000170559	0.000115384	0.000175583	0.0001204	0.000160533	0.00017559	0.0001806	0.000140467	0.00019565	0.000130434	0.000240807	0.000165549	0.000230775	0.000165536	9.03E-05	0.0001505	0.000185617	0.000175576	0.000120385	0.000165558	0.000190649	0.000170634	0.00022074	0.000160533	0.000205684	0.000175584	0.000200666	0.000160533	0.000155516	0.000165549	0.000205684	0.000145483	0.000125409	0.000150477	0.000180601	0.000185617	0.000210686	0.000175576	0.000215717	0.000200674	0.000185617	0.000175583	0.000175583	0.000180601	0.000185617	0.000160533	0.000270923	0.000165549
108353	0.002	0.000213729	0.000129059	0.000143958	0.000124088	0.000148906	0.000114161	0.000213455	0.008122975	0.047106612	0.000387559	0.347366464	0.001147751	0.001548832	0.000138986	0.000362933	0.428182331	0.005563293	0.020963203	0.000438169	0.000372934	0.000208734	0.000332861	0.000298125	0.000402387	0.000442439	0.00101611	0.000218537	0.000153868	0.000387591	0.000143941	0.000158832	0.00014892	0.000168759	0.070508863	0.000302921	0.000626653	0.000208741	0.001001237	0.000178686	0.000297963	0.000143941	0.000173724	0.000134014	0.000268143	0.00015387	0.000203504	0.000143941	0.000402327	0.000138979	0.000278062	0.000138979	0.000292946	0.000193577	0.000193592	0.000163797	0.000178686	0.000129052	0.000168759	0.000119125	0.000243252	0.000134014	0.000273083	0.000158832	0.000233301	0.000138986	0.000432163	0.000148906	0.00038245	0.000188615	0.000223397	0.000119124	0.000173724	0.00015387	0.000258209	0.00015387	0.000178686	0.000213431	0.000148906	0.000198549	0.000283018	0.000163797	0.00015387	0.000134016	0.000208491	0.000188621	0.000218403	0.000188613	0.000243227	0.000208482	0.000208483	0.00011416	0.000173722	0.000148906	0.000178686	0.000203513	0.000148906	0.000129052	0.000173724	0.00018365	0.00018365	0.000109197	0.000168759	0.000208468	0.000213431	0.000173724	0.000134014	0.000193576	0.000213419	0.00015387	0.00018365	0.000134014	0.000193577	0.000218402	0.000238249	0.000173722	0.000143941	0.000193577	0.000158832	0.000188621	0.000218394	0.000168759	0.000193585	0.000188613	0.000173724	0.000129052	0.000124088	0.000203503	0.00018365	0.000168759
108354	0.002	0.000258906	0.000134649	8.08E-05	0.000150808	0.000123878	0.000156211	0.000377379	0.008924102	0.051361378	0.00037748	0.375311115	0.001212556	0.001648095	0.000172392	0.000398905	0.849345498	0.006050706	0.022327433	0.000692685	0.000372216	0.000199531	0.000350391	0.000345164	0.000485301	0.000393587	0.001140785	0.000318017	0.000183132	0.000339677	0.000188518	0.000183123	0.000204716	0.000193911	0.076990836	0.000372119	0.00072319	0.000129263	0.001119019	0.000210062	0.000496065	0.00016158	0.000177737	5.92E-05	0.000269348	0.000118476	0.000193895	0.000177738	0.000469023	0.000123878	0.000231614	0.000177746	0.000290902	0.000166966	0.000210053	0.000150808	0.000183123	0.000177738	0.000183123	0.000193895	0.000280123	0.000231606	0.00026934	0.000150808	0.000193897	0.000172352	0.00034485	0.000210062	0.000452753	0.000247755	0.000301738	0.000183123	0.000188509	0.000172352	0.000301753	0.00016158	0.000177737	0.000236992	0.000204644	0.000172352	0.000253158	0.000166991	0.000193895	0.000118477	0.000140036	0.000220842	0.000231614	0.000188509	0.000236992	0.000166966	0.000215439	0.000161581	0.000247772	0.000188533	0.000226212	0.000150806	0.000199274	0.000172352	0.000220834	0.000150808	0.000166965	0.000204667	0.000150808	0.000236999	0.000183123	0.000183123	0.000210062	0.000177729	0.000263921	0.00016158	0.000156193	0.000210054	0.000193887	0.000172368	0.00016158	0.00016158	0.000215536	0.000183123	0.000263929	0.000193895	0.000226211	0.000183125	0.000188509	0.000204659	0.000183125	0.000140028	0.000161572	0.000188509	0.000215439	0.000172344
108355	0.002	0.000220341	0.000120554	0.000199197	0.000172978	0.000120539	0.000167705	0.000272647	0.008392137	0.049940992	0.000383026	0.36868638	0.001221794	0.001561233	0.000230751	0.000356923	1.286612587	0.005844158	0.021326966	0.000462622	0.000478151	0.000278162	0.000325286	0.000314756	0.000372322	0.00037239	0.001036117	0.000251706	0.000157225	0.000435396	0.000225425	0.000178187	0.000199157	0.000230735	0.075880021	0.000340818	0.000677385	0.000193934	0.001009407	0.000283073	0.000356687	0.000141502	0.000283158	0.000151984	0.000209639	0.000146742	0.00017821	0.000151984	0.00041437	0.000162457	0.000335608	0.000162472	0.000262063	0.000115298	0.000256933	0.000162464	0.000146742	0.000167721	0.000167705	0.000162464	0.000241106	0.000131013	0.000309325	0.000141501	0.000188669	0.000172945	0.000424776	0.000151984	0.000419573	0.000220169	0.000220147	0.000225409	0.000256823	0.000214879	0.000251558	0.000214904	0.00018342	0.000131011	0.000178187	0.000178188	0.000251558	0.000178188	0.000209631	0.000125779	0.000146734	0.000157224	0.0002411	0.000220122	0.000246359	0.00021488	0.000251574	0.000225354	0.000209632	0.000220114	0.000214872	0.000193909	0.000131019	0.000167705	0.000183428	0.000178188	0.000225355	0.000120538	0.00019915	0.000204399	0.000188668	0.000178187	0.000235835	0.000214872	0.000183427	0.000167706	0.000193909	0.000193909	0.000141501	0.000172939	0.000157224	0.000183428	0.000178179	0.000209632	0.000214872	0.000178187	0.000193909	0.000214871	0.000225354	0.000167705	0.00020439	0.000172946	0.000141501	0.000120537	0.000214872	0.000209632
108356	0.002	0.000254834	0.000219833	0.000127226	0.000144584	0.000127227	0.000173508	0.00032406	0.009452988	0.05577382	0.000422669	0.409983613	0.001242907	0.001887156	0.000202415	0.000463482	0.970818685	0.006566142	0.024800075	0.000708847	0.000544666	0.000208232	0.000358887	0.000376179	0.00049205	0.000492128	0.001155126	0.000231357	0.000185125	0.000550296	0.000219782	0.000202415	0.000190841	0.000185057	0.081715767	0.000324018	0.000677731	0.000150359	0.001212825	0.000277648	0.000486243	0.00021399	0.000225547	0.000161925	0.000352942	0.000144575	0.000190841	0.000190841	0.000410874	0.000190839	0.000196624	0.000161925	0.000283396	0.00020819	0.000231322	0.000185057	0.000271839	0.000144575	0.000208189	0.000179273	0.000283396	0.00023133	0.000242887	0.000202431	0.000196623	0.000185048	0.00037601	0.000208198	0.000509532	0.000179275	0.00034133	0.000156141	0.000271846	0.000219755	0.000242914	0.000196623	0.000277612	0.000248697	0.000219755	0.000202405	0.00020819	0.000173491	0.000190839	0.000156141	0.000156141	0.000185144	0.000190851	0.000185057	0.000242906	0.000219755	0.000237105	0.000167709	0.000266029	0.000144575	0.000190841	0.000144575	0.000185057	0.000133009	0.000254463	0.000196623	0.000219729	0.000196624	0.000312388	0.000208146	0.000237105	0.000213973	0.000260247	0.000237105	0.000260237	0.000156141	0.000202405	0.000161916	0.000196623	0.000161925	0.000213964	0.000196623	0.000219746	0.000231321	0.000248679	0.000150376	0.000225539	0.000208189	0.000190841	0.000248679	0.000237105	0.000190841	0.000225539	0.000190823	0.000173491	0.000179273
108357	0.002	0.000235898	0.000180907	0.000120495	0.000136927	0.000153359	0.00015886	0.000285017	0.008646334	0.052141934	0.000515842	0.386376782	0.001332038	0.001636974	0.000257523	0.000268681	0.91976481	0.006403418	0.023260657	0.000582772	0.000433731	0.000197249	0.000361797	0.000372773	0.000520868	0.000416893	0.001331297	0.000213633	0.000169807	0.000416719	0.000230055	0.000125973	0.000131449	0.000180786	0.078029057	0.000350711	0.000658386	0.000197216	0.001237182	0.00018623	0.000350767	0.000147882	0.000241009	0.000175267	0.000257523	0.000136927	0.000197176	0.000158836	0.000482423	0.000180745	0.000251963	0.000164313	0.000295879	0.000147882	0.000208129	0.000197175	0.000164329	0.000147881	0.000169814	0.000175267	0.000290372	0.000191699	0.000230037	0.000164313	0.000208121	0.000219085	0.000301339	0.000158835	0.00043303	0.000147881	0.000317745	0.000197175	0.000273921	0.000241017	0.000241001	0.000197175	0.000186221	0.000158835	0.000219083	0.000251965	0.000312267	0.000213605	0.000191699	0.000186263	0.000142405	0.000197183	0.000175267	0.000208129	0.000191699	0.000158835	0.000169789	0.000136927	0.000241016	0.000180745	0.000197175	0.000191699	0.000235523	0.000125972	0.000147881	0.000136919	0.000202651	0.000169789	0.000224561	0.00020271	0.000251954	0.000175267	0.000273904	0.000175267	0.000219085	0.000164313	0.000158827	0.000175267	0.000186221	0.000230039	0.000191699	0.000246479	0.000186221	0.000153359	0.000284867	0.000208129	0.000175267	0.000164313	0.000136912	0.000158827	0.000251954	0.000147881	0.00020813	0.000120496	0.00016979	0.000142405
108358	0.002	0.000176532	0.000124452	0.000165985	0.000140009	0.000119267	0.000207483	0.000233476	0.008375392	0.050079164	0.00031142	0.358573102	0.001068053	0.001555671	0.000217878	0.000311528	0.837452505	0.005872043	0.022069662	0.000510126	0.000368787	0.000212908	0.000264618	0.000269742	0.000337272	0.000420495	0.000946733	0.000300979	0.000171131	0.000446582	0.000212722	0.000165937	0.00015038	0.000176315	0.074407369	0.000326863	0.000748301	0.00022821	0.00104053	0.000238552	0.000363187	0.000114081	0.000254162	0.000134824	0.000358027	0.000238658	0.000202234	0.000145203	0.000456761	0.000129638	0.000264504	0.000176315	0.000290469	0.000155566	0.000212616	0.000134839	0.000171123	0.000191887	0.000207467	0.000155558	0.000212607	0.000197042	0.000171123	0.000145195	0.000176308	0.00010371	0.000347547	0.000202234	0.000352807	0.000217799	0.000243744	0.000160752	0.000259332	0.000202236	0.000290514	0.000145195	0.000171115	0.000119267	0.000191865	0.000150373	0.000233356	0.000124452	0.000165937	0.000160744	0.000186686	0.00020226	0.000217808	0.000171123	0.000274879	0.000155566	0.000134824	0.000129638	0.000160751	0.000212607	0.00019705	0.000119259	0.000191863	0.000191863	0.000171123	0.00019705	0.000181494	0.000165937	0.000181493	0.000217792	0.000160751	0.000145195	0.000207421	0.000155566	0.000222993	0.000165952	0.000259308	0.000155566	0.000181494	0.000145187	0.000217808	0.000186679	0.000186679	0.000191865	0.00019705	0.000165937	0.000191865	0.000119267	0.000197042	0.000191865	0.000176308	0.000165937	0.000202236	0.000202234	0.000129622	0.000176309
108359	0.002	0.000193262	0.000135651	0.000135621	0.000146053	0.000156501	0.000146053	0.00037066	0.008449157	0.050068693	0.000438955	0.362800086	0.001305956	0.001405148	0.000119995	0.000355195	0.969009187	0.006168745	0.021079561	0.000534138	0.000438988	0.000250618	0.000386384	0.000307982	0.000459608	0.000381184	0.00116803	0.000281879	0.000198216	0.000375968	0.000255625	0.000119972	0.000146069	0.000193007	0.074367012	0.000376114	0.000590348	0.000177351	0.001136202	0.000213872	0.000381124	0.000193007	0.000198216	9.91E-05	0.000245215	0.000151269	0.000208679	0.000140836	0.000412406	0.000156486	0.000286978	0.000146053	0.000255642	0.000146069	0.000166918	0.000146053	0.000245193	0.000166918	0.000135613	0.000151269	0.00020865	0.00017735	0.000187782	0.000135621	0.000198216	0.000140822	0.000412356	0.000234792	0.000365339	0.000208647	0.000239961	0.00010954	0.00026608	0.000177359	0.000302648	0.000166933	0.000229519	0.000135621	0.000192999	0.000109517	0.000250409	0.000172133	0.000119972	0.000119949	0.000161694	0.000250416	0.000146053	0.000182567	0.000213864	0.00015127	0.000192999	0.000182582	0.000187784	0.00017735	0.000213872	0.000161701	0.000172133	0.000192999	0.000203431	0.000161702	0.000151269	0.000182566	0.00017735	0.000224304	0.000224296	0.000151261	0.000229519	0.000140836	0.000255601	0.000166918	0.000260864	0.000198216	0.000219104	0.000166918	0.000166918	0.00020343	0.000161701	0.000182566	0.000192998	0.000255602	0.000151269	0.000156484	0.000213864	0.000140836	0.000219079	0.000146053	0.000187782	0.000146053	0.00017735	0.000104323
108360	0.002	0.000204124	9.71E-05	0.00013588	0.000111616	9.22E-05	0.000140741	0.000325363	0.008081149	0.046379854	0.000379015	0.342741354	0.001190148	0.00157321	0.000189298	0.000286746	0.390371883	0.005282283	0.019957475	0.000541089	0.000286798	0.000179657	0.000233105	0.000252597	0.000398315	0.000378964	0.000959418	0.000267104	0.00018443	0.000364306	0.000296295	8.25E-05	0.000184445	0.000140733	0.069394532	0.000305987	0.000607743	0.000150461	0.000939611	0.000184417	0.000359496	0.000165013	0.00019899	0.000150446	0.00022332	0.000140734	0.000189261	0.000131027	0.000485919	0.000150438	0.000242703	0.000184387	0.000213563	0.000160144	0.000179564	0.000160145	0.000189262	0.000131027	0.000155292	0.000150438	0.000247564	9.71E-05	0.000223248	0.000131035	0.000164997	0.000155293	0.000305846	0.000218401	0.000408002	0.000179555	0.000237885	0.000121321	0.000247565	0.000179556	0.000271899	0.000194116	0.000174697	0.000126175	0.000184409	0.000179556	0.000174704	0.000179556	0.000189261	0.000169851	0.000116468	0.000155299	0.000208673	0.000111609	0.00026706	0.000155292	0.000155292	0.00013588	0.00018441	0.000131027	0.000160145	0.000194116	0.000160145	0.000140733	0.00016499	0.000160131	0.000184409	0.000150438	0.000184409	0.000189262	0.000184409	0.000174703	0.000179555	0.000116468	0.000189262	0.000155292	0.000174703	0.000145586	0.000155292	0.000184409	0.000228092	0.00018441	0.000184409	0.000164997	0.000208675	0.000135873	0.00013588	0.00020382	0.000140733	0.000179556	0.00016985	0.000140719	0.00017471	0.000223231	0.000150438	0.00016985
108361	0.002	0.000239106	0.000188126	0.000132074	0.000152393	0.000132074	0.000218582	0.000233838	0.008515342	0.048179956	0.000361049	0.365282014	0.001292083	0.001692984	0.000213639	0.000407054	0.859809137	0.005709521	0.021329191	0.000489362	0.000493759	0.00023389	0.000371382	0.0003152	0.000417012	0.000396814	0.001030074	0.000213396	0.000162554	0.000381332	0.00018796	0.000167633	0.000167641	0.000243929	0.07314543	0.000244029	0.000569702	0.000177793	0.001044734	0.000177823	0.000396548	0.00019811	0.0002338	0.000152393	0.000238781	0.000142234	0.000137155	0.000177791	0.000360884	0.000162553	0.000264225	0.000172712	0.00025914	0.000106675	0.000279457	0.000111755	0.000137154	0.000208293	0.000167632	0.000157474	0.000279458	0.000218453	0.000259091	0.000157472	0.000162554	0.000172712	0.000360875	0.000172712	0.000401645	0.000203191	0.000198121	0.000203191	0.000238803	0.000132074	0.000243914	0.000162553	0.000238772	0.000116835	0.000162553	0.000132074	0.000254006	0.000233776	0.000172712	0.000137147	0.000152393	0.000177793	0.000111755	0.000228613	0.000203191	0.000157472	0.000228598	0.000172712	0.000182873	0.000182872	0.000198112	0.000208271	0.000203191	0.000126994	0.000177793	0.000167632	0.000218424	0.000126986	0.000167633	0.000182872	0.000152393	0.000132074	0.000167618	0.000193031	0.00019811	0.000157472	0.000203191	0.000172712	0.000157474	0.000182872	0.000182872	0.000187952	0.000177793	0.000157472	0.000167626	0.00017272	0.000177793	0.000142234	0.000187952	0.000167632	0.000147298	0.000167633	0.000182872	0.000162553	0.000157474	0.000182858
108362	0.002	0.000218104	0.000191323	0.000138104	0.000100921	0.000185941	0.000148727	0.00026041	0.008604084	0.050313751	0.000468117	0.375048402	0.001211561	0.001566012	0.000212571	0.000351073	0.423911948	0.006048071	0.021983822	0.000522482	0.000410009	0.000228593	0.000372321	0.000313596	0.00054268	0.000382795	0.001044877	0.000249793	0.000239058	0.000345532	0.000270959	0.000164661	0.000191228	0.000164661	0.075148787	0.00023917	0.000574491	0.000223124	0.001226416	0.000201851	0.000425597	0.000122169	0.000239065	0.000143415	0.00023373	0.000106233	0.000185917	0.000201851	0.000409283	0.000169973	0.000281599	0.000207156	0.000297583	0.000159358	0.000196547	0.000185917	0.00015935	0.000164661	0.000169973	0.000154039	0.000212485	0.000154038	0.000201843	0.000201868	0.000212468	0.000169973	0.000324102	0.000148719	0.000382756	0.000111537	0.000260328	0.000164663	0.000270928	0.000143407	0.000223084	0.000143415	0.00019122	0.000138104	0.00024968	0.000164678	0.000217779	0.00021246	0.000207164	0.00015935	0.000164655	0.000154062	0.000185893	0.000212467	0.000185909	0.000164663	0.000175286	0.000180597	0.000217788	0.000180597	0.000249682	0.00020714	0.000185908	0.000196532	0.000254969	0.000185908	0.000185908	0.000233722	0.000175284	0.000169973	0.000148727	0.000254977	0.000201843	0.000154038	0.000228402	0.000132768	0.000201845	0.000143415	0.000207164	0.000143415	0.000148727	0.000138096	0.000207154	0.000138104	0.00019122	0.000159342	0.000185908	0.00015935	0.00015403	0.000212474	0.000180597	0.000164663	0.000207156	0.000180589	0.000154022	0.000217779
108363	0.002	0.000149828	0.000164603	0.000149636	0.000109716	0.000149613	0.000154645	0.000304447	0.008292438	0.047594064	0.000379346	0.349604074	0.001233547	0.001556725	0.000184568	0.000294664	0.888074902	0.005769902	0.020945616	0.000555751	0.000469937	0.000229689	0.000374661	0.00030444	0.000364332	0.000399701	0.000960588	0.00022451	0.000214511	0.000429501	0.000214491	0.000139639	0.000149613	0.000214466	0.070752758	0.000349345	0.000594514	0.000179699	0.001010859	0.000209569	0.000334312	0.000179558	0.000229421	0.000134651	0.000299369	0.00018951	0.0001546	0.000139639	0.000414347	0.000169561	0.000289366	0.000174549	0.000309389	0.000209457	0.000264429	0.000174549	0.000174549	0.000179536	0.000159587	0.000189509	0.000269389	0.00011969	0.00021944	0.000144625	0.000224434	0.000149614	0.000414318	0.000184523	0.000409284	0.000189509	0.000274409	0.000144626	0.000214445	0.000129665	0.00025438	0.000169561	0.000204478	0.000169561	0.000224419	0.000114703	0.000214445	0.000204472	0.000144625	0.000144626	0.000209457	0.000179536	0.000184523	0.000154599	0.000199483	0.0001546	0.000139631	0.000149613	0.000149613	0.000204478	0.000244399	0.000169561	0.00018453	0.000114703	0.000229452	0.000154599	0.000129665	0.000184493	0.000224419	0.000184522	0.000154599	0.00011969	0.000189503	0.000179535	0.000194497	0.000159586	0.000124677	0.000214445	0.000149613	0.000149613	0.000214445	0.000194498	0.000179535	0.000219433	0.000179535	0.000209457	0.000184523	0.000124677	0.000189561	0.000189509	0.000154599	0.00011969	0.000144625	0.000184523	0.00020447	0.000119682
108364	0.002	0.000179463	0.000152935	0.000147618	0.000131773	0.000137044	0.000189761	0.00033241	0.008457239	0.051391839	0.000374665	0.371603964	0.001239279	0.001479189	0.000189785	0.000390666	0.749762478	0.006050597	0.022127301	0.000481431	0.000369596	0.00023745	0.00034287	0.000353579	0.000517302	0.00041685	0.001095107	0.000332354	0.000126502	0.000385184	0.000237223	0.000189769	0.000173949	0.000168669	0.073158844	0.000316467	0.000622942	0.000221435	0.0010578	0.000200304	0.000448457	0.000163406	0.000216116	0.000126502	0.000279426	0.000147594	0.000152858	0.000110681	0.000469651	0.000163398	0.000321702	0.000131773	0.000289966	0.000142314	0.000158128	0.000226697	0.000173955	0.000137044	0.000173925	0.000137044	0.000205576	0.000158128	0.000200295	0.000173955	0.000221378	0.000163398	0.000374419	0.000126502	0.000369167	0.000195025	0.000263572	0.000189753	0.00025303	0.000179211	0.000274229	0.000179211	0.000205566	0.000184483	0.000216116	0.000189753	0.000342738	0.000158128	0.000205566	0.000195025	0.000179211	0.000126502	0.000115952	0.000189753	0.000242503	0.000173941	0.000205568	0.000179203	0.000242479	0.000205573	0.000253022	0.000184483	0.000173941	0.000142316	0.000184483	0.000152858	0.000189753	0.000142316	0.000163398	0.000200296	0.000147594	0.000189753	0.000163398	0.000195023	0.00029521	0.000179211	0.000253036	0.00015812	0.000205568	0.000168669	0.000179188	0.000158128	0.000163376	0.000152856	0.000179203	0.000200295	0.000210837	0.000189753	0.000163399	0.000168669	0.000168669	0.00017394	0.000179211	0.000200295	0.000168669	0.000195025
108365	0.002	0.0002574	0.000150003	8.57E-05	0.000155285	0.000149931	0.000155285	0.000337599	0.008914277	0.050962709	0.000471923	0.375584357	0.00134536	0.001540616	0.000171349	0.000278859	0.824074755	0.006122118	0.021794143	0.000472722	0.000407709	0.00023594	0.00041828	0.00029466	0.000417992	0.000348333	0.001188066	0.000316254	0.000187437	0.000477098	0.00024646	0.000155285	0.000257087	0.000176705	0.074990943	0.000391309	0.000638212	0.000176705	0.00113394	0.000230259	0.000423394	0.000176703	0.000224897	0.000198155	0.00025175	0.000171349	0.000171349	0.000133852	0.00041259	0.000198147	0.000267782	0.00019814	0.000316065	0.000176713	0.00020884	0.000165994	0.000219542	0.000139222	0.000160648	0.000123157	0.000257043	0.000176719	0.000246323	0.000165994	0.000224904	0.000187414	0.000417995	0.000176705	0.000380452	0.000182067	0.000278499	0.000165994	0.000208832	0.000198123	0.000235622	0.000219558	0.000198115	0.000192768	0.000214186	0.000176695	0.000208842	0.000187414	0.000128512	0.000176703	0.000182059	0.000171349	0.000182044	0.000133866	0.000235654	0.000208832	0.000165994	0.000182059	0.000192768	0.000187414	0.000262403	0.000128512	0.000149931	0.000171341	0.000155285	0.000149931	0.000144576	0.000198123	0.000198123	0.00024638	0.000203478	0.000171349	0.000155285	0.000230259	0.000182059	0.000171349	0.000187413	0.000133866	0.000149915	0.000165994	0.00016064	0.000187422	0.000198146	0.000214186	0.000224897	0.000224896	0.000176705	0.000203477	0.000240968	0.000155285	0.000176703	0.000198122	0.000187414	0.00016064	0.000224906	0.000155278
108366	0.002	0.000214775	0.000126742	0.000160876	0.000155981	0.000131617	0.000112105	0.000248746	0.008018131	0.046998461	0.000351316	0.34130288	0.001190774	0.001506033	0.00014135	0.000322234	0.840087856	0.005479688	0.020110125	0.000464463	0.000366186	0.000190113	0.000400187	0.000239068	0.000385343	0.000424765	0.000914468	0.000190106	0.00017547	0.000385406	0.000209611	0.000155979	0.00014135	0.000131601	0.068557365	0.000365871	0.000693616	0.000185232	0.001027131	0.000229091	0.000351217	0.00016572	0.000160847	0.000126721	0.000238876	0.000136476	0.000190091	0.000146231	0.000326757	0.000180343	0.00026821	0.000102356	0.000268159	0.000146224	0.000199854	0.000131601	0.000194965	0.000107231	0.000160847	0.000141349	0.00021447	0.000199839	0.00022424	0.000160847	0.000155973	0.000116979	0.000331629	0.000199861	0.00037559	0.000229098	0.000302336	0.000170595	0.000238848	0.000199841	0.000224232	0.000136476	0.000155972	0.000199839	0.000204714	0.00016572	0.000204713	0.000146224	0.000229128	0.000136476	0.00016572	0.000160847	0.000175468	0.000131601	0.000229092	0.000151097	0.000112105	0.000185217	0.000136468	0.000151097	0.000238899	0.000175468	0.000170594	0.000151099	0.000151099	0.000180343	0.000146224	0.00017547	0.000190099	0.000170595	0.000185224	0.000170595	0.000185209	0.000190091	0.000185217	0.000175476	0.000190099	0.000175468	0.000131601	0.000121853	0.000131601	0.000160845	0.000121853	0.000141349	0.00012672	0.00016572	0.000136474	0.000116979	0.000185218	0.000146217	0.000209588	0.000160845	0.000170595	0.00016572	0.000190091	0.000194965
108367	0.002	0.000202511	0.000171197	0.000160785	0.000191912	0.000114105	0.000150429	0.000347826	0.008288365	0.04874949	0.000405027	0.370119839	0.001487249	0.001540079	0.000197145	0.000368853	0.442269369	0.006133358	0.02133992	0.000541614	0.000384507	0.00024391	0.000358198	0.000275138	0.000477702	0.000399746	0.001072557	0.000285452	0.000197098	0.000430985	0.000259409	0.000181625	0.000181531	0.000207473	0.073389746	0.000290638	0.000675457	0.000140038	0.001004261	0.000160784	0.000415307	0.000165972	0.000197098	0.000114105	0.000238617	0.000197098	0.000165971	0.000140038	0.000347668	0.000176352	0.00024384	0.00019709	0.000295706	0.000165979	0.000207473	0.000176344	0.000191912	0.000160784	0.000212675	0.000114105	0.000259378	0.000140039	0.000233413	0.000124478	0.000191905	0.000202278	0.000410007	0.000191905	0.00048819	0.000160784	0.000207465	0.000191905	0.000197092	0.000186717	0.000264572	0.00013485	0.000160777	0.000119291	0.000186717	0.000171158	0.000233397	0.000150411	0.000176346	0.000176339	0.000140038	0.000176344	0.000243793	0.000217854	0.000238614	0.000165972	0.000202278	0.000124478	0.000207465	0.000181531	0.000217855	0.000181539	0.000176344	0.000129665	0.000150412	0.000145225	0.000171157	0.000207465	0.000171151	0.000160776	0.000176344	0.000140039	0.000181539	0.000140039	0.000228219	0.000176353	0.00018671	0.000186717	0.00019192	0.000212651	0.000176344	0.000165971	0.000108918	0.000243786	0.000207464	0.000160785	0.000186719	0.000248965	0.000254159	0.00019709	0.000171143	0.000145225	0.000124478	0.000233397	0.000176344	0.000140038
108368	0.002	0.000215956	0.000137221	0.000122518	0.00012252	0.000112718	0.00012742	0.000308876	0.007842181	0.048000318	0.000314042	0.344255074	0.001167832	0.001459447	0.000137229	0.000289578	1.011060404	0.005582922	0.020315417	0.000457679	0.00034857	0.00017658	0.000274802	0.000313987	0.000431741	0.000382669	0.001008381	0.000309121	0.000151924	0.000372846	0.000279549	0.000171548	0.000161724	0.00013232	0.069004808	0.000333491	0.000682552	0.000112717	0.000919118	0.000225457	0.000397421	0.000147023	0.000249983	0.000161724	0.000245098	0.000156824	0.000137221	0.000161733	0.00039237	0.000142123	0.000235297	0.000171527	0.000259791	0.000171526	0.00019603	0.000161719	0.00018623	0.000181328	0.00013232	0.00013232	0.000259807	0.000191146	0.000240183	0.000151902	0.000171519	0.000107816	0.000372775	0.00019113	0.000411988	0.000147023	0.00022545	8.33E-05	0.000269667	0.00012742	0.000215634	0.000186243	0.000156825	0.000112703	0.000230337	0.00018625	0.000245075	0.000176428	0.000171527	0.000142121	0.000161725	0.000161725	0.000196038	0.000156824	0.000299085	0.00019603	0.000176427	0.000161724	0.000161725	0.000137221	0.000284325	0.000215649	0.000137221	0.000186236	0.000220534	0.000151923	0.00019113	0.00013232	0.00019113	0.000205831	0.000171527	0.000156824	0.000147015	0.00019113	0.000230343	0.000151924	0.000156824	0.000200931	0.000137199	0.000102908	0.000171527	0.000176427	0.00012742	0.000137221	0.000107816	0.000112717	0.000181314	0.000127427	0.000181327	0.000122512	0.000200931	0.000200931	0.000147008	0.000161724	0.000191165	0.000200931
108369	0.002	0.000231888	0.00015437	0.000113199	0.000144072	0.000185274	0.000144072	0.000252326	0.008614504	0.048970345	0.000396582	0.360160059	0.001173769	0.001412421	0.000226469	0.000324525	1.022802567	0.005626444	0.021603026	0.000588784	0.000448494	0.000272908	0.000422349	0.000241951	0.000412071	0.000334793	0.001105422	0.00025739	0.000169807	0.000473969	0.000200749	0.000149217	0.000128636	0.000149226	0.072005164	0.000339796	0.000654659	0.000169807	0.000934113	0.000231607	0.000334651	0.000180106	0.000221284	0.000138927	0.00036039	0.000149218	0.000185243	0.000138927	0.000422362	0.000159524	0.000267633	0.000205817	0.00024709	0.0001698	0.000154363	0.000195535	0.00020068	0.000195526	0.000128627	0.000185235	0.000241859	0.00013378	0.000216139	0.000216132	0.0001698	0.000159509	0.000365545	0.000159509	0.000437887	0.000210963	0.00028827	0.000108054	0.000257425	0.000195526	0.000246989	0.00020068	0.000164654	0.000123482	0.000190382	0.000190389	0.00024185	0.000138926	0.00019038	0.000154363	0.000205817	0.00018009	0.000221253	0.000159507	0.000185236	0.00019038	0.00018009	0.000108046	0.00018009	0.000144072	0.000226415	0.000195526	0.000102908	0.000149217	0.000210963	0.000200672	0.000169798	0.000159501	0.0001698	0.000231545	0.000174929	0.000144072	0.000210963	0.0002161	0.000190389	0.000185235	0.000221253	0.000185235	0.000174946	0.000174944	0.000200673	0.000190381	0.000149218	0.000144072	0.000174944	0.00018009	0.000169791	0.00019038	0.000231553	0.000180089	0.000169798	0.000154361	0.00019038	0.000113192	0.000216107	0.000154347
108370	0.002	0.000172083	0.000145024	0.000145016	0.00012352	0.000144994	0.000193333	0.000268679	0.009009351	0.050784092	0.000484063	0.371134007	0.001301213	0.001692316	0.000209465	0.000376304	0.943764203	0.006315594	0.022512954	0.000490497	0.000419539	0.000204215	0.000327836	0.000257861	0.000570102	0.000451623	0.001180914	0.000306314	0.000171922	0.000484036	0.000225585	0.000182583	0.000166472	0.000204072	0.07552551	0.000327955	0.000629264	0.000128882	0.00101813	0.000236309	0.000403084	0.000230956	0.000252499	0.000134252	0.000236295	0.000155732	0.000171843	0.000145	0.0004892	0.000155734	0.000193325	0.000198693	0.00025779	0.000171843	0.000150363	0.000182583	0.000144992	0.000150363	0.000150363	0.000193323	0.0002578	0.000204064	0.000182583	0.000166482	0.000198694	0.000182583	0.000429908	0.000123512	0.000424608	0.000193323	0.000230939	0.000193325	0.000268522	0.000134252	0.000241687	0.000220174	0.000252395	0.000182583	0.000171843	0.000166472	0.000311604	0.000171843	0.000155732	0.000193323	0.000225553	0.000177213	0.00019871	0.000123504	0.00024705	0.000166472	0.000150363	0.000177205	0.000193323	0.000177213	0.000284696	0.00013426	0.000187954	0.000225569	0.000193323	0.000128882	0.000187946	0.000155734	0.000187953	0.000182583	0.000204056	0.000187954	0.000214804	0.000161103	0.000220174	0.000204064	0.000171843	0.00019867	0.000177214	0.000150355	0.000220176	0.000171843	0.000134252	0.000171843	0.000214806	0.000182583	0.000209434	0.000177213	0.000204064	0.000166472	0.000193323	0.000214804	0.000182583	0.000187954	0.000155732	0.000155732
108371	0.002	0.000195291	0.000175098	0.000130045	0.000150052	8.50E-05	0.000160063	0.000250157	0.007998664	0.047779304	0.000370517	0.348929236	0.001262066	0.001464456	0.000150067	0.00024539	0.401132575	0.005601576	0.02067992	0.000542552	0.000355725	0.000210118	0.000370467	0.000260279	0.000430566	0.000425984	0.000988755	0.000220108	0.00018507	0.000330368	0.000235135	0.000120041	0.000130045	0.000165056	0.070287327	0.00029026	0.000646368	0.000200099	0.001104513	0.000205078	0.000365377	0.000160055	0.000190059	0.000140048	0.000270192	0.000180063	0.000205131	0.000160063	0.000405466	0.00017506	0.000275163	0.000170066	0.000195076	0.000170066	0.000245108	0.000140048	0.000150052	0.000125043	0.000160055	0.000145051	0.000260128	0.000160055	0.000180077	0.000120034	0.00017506	0.000125043	0.00039546	0.000180062	0.000340309	0.000205108	0.000275229	0.000190065	0.000170059	0.000130045	0.000230118	0.000185064	0.000185064	0.000170059	0.000250154	0.000120034	0.000195068	0.00014505	0.000115033	0.000110038	0.00014505	0.000250117	0.00023011	8.50E-05	0.000245122	0.000140048	0.000150052	0.000175061	0.000195053	0.000125043	0.000190082	0.000200069	0.000210081	0.00013501	0.000125043	0.000160055	0.000205071	9.00E-05	0.000160055	0.000230101	0.000195066	0.000190065	0.000130044	0.000140041	0.000240098	0.000175052	0.000150052	0.000110016	0.00017506	0.000130038	0.00014505	0.000200069	0.000200061	0.000175052	0.000185056	0.00014505	0.000210073	0.000200069	0.000255119	0.000175061	0.000230079	0.000190065	0.000150044	0.000185064	0.000145035	0.000190065
108372	0.002	0.000244231	0.000214164	0.000124448	0.000114485	0.000139374	0.000139382	0.000333827	0.007938474	0.048077743	0.000363682	0.354901486	0.00114074	0.001482419	0.000179217	0.000393926	0.627243524	0.005836027	0.020675776	0.000539973	0.000369074	0.000204121	0.000283938	0.000328786	0.000413473	0.00041368	0.001144621	0.000254017	0.000144352	0.000343824	0.000194143	0.000204128	0.000169262	0.000114485	0.069006033	0.000258972	0.000603345	0.000129419	0.001023929	0.0002041	0.000353664	0.000169262	0.000154307	0.000154307	0.000283965	9.96E-05	0.000159284	0.000154306	0.000378593	0.000154306	0.00026886	0.000149329	0.000268861	0.000124441	0.000263889	0.000164261	0.000124441	0.000119463	0.000164263	0.000144351	0.000253913	0.000174218	0.00018915	0.000179195	0.000258899	0.000159284	0.000333689	0.000159284	0.000338743	0.000228987	0.000258875	0.000144351	0.000164261	0.000179202	0.00027887	0.000243973	0.00024895	0.000144351	0.000154307	0.000149329	0.000209062	0.000199105	0.000184172	0.000149329	0.000214055	0.000149329	0.000149329	0.000129419	0.000248905	0.000159284	0.000184173	0.000149329	0.000124441	0.000144351	0.000209069	0.000243912	0.00016924	0.000184173	0.000149322	0.000114485	0.000219032	0.000139367	0.000144351	0.000238927	0.000209062	0.000174239	0.000174218	0.000119463	0.000194128	0.000179195	0.000184173	0.000184173	0.000179204	0.000184172	0.00016924	0.000154307	0.000154307	0.000144345	0.00020906	0.000154307	0.00018915	0.000179196	0.000194127	0.000164261	0.000194128	0.000129411	0.000169195	0.000159284	0.000209078	0.000154306
108373	0.002	0.000200018	0.000142827	0.000123764	0.000157113	0.000147565	0.000104723	0.000228582	0.007976826	0.045511037	0.000386028	0.332592174	0.001061534	0.00139839	0.000161844	0.000305111	1.226180219	0.005242223	0.019522862	0.000501439	0.000410353	0.000166726	0.000324014	0.000285803	0.000414656	0.000405117	0.000878532	0.000271501	0.000123771	0.000314431	0.00023332	0.000138043	0.000214235	0.000138045	0.065382572	0.000304894	0.000577066	0.000190463	0.000921824	0.000199939	0.000314406	0.000147564	0.000152324	0.000142804	0.000238077	0.000166605	0.000152324	0.000157084	0.00036683	0.00021427	0.0002381	0.00012853	0.000247577	0.000142804	0.000209468	0.000119003	0.000233355	0.000147564	0.000161844	0.000152324	0.000242902	0.000147558	0.000218989	8.57E-05	0.000242802	0.000161844	0.000338162	0.000161844	0.000404916	0.000166605	0.000252438	0.000176125	0.00023812	0.000161844	0.000280992	0.000128523	0.000171366	0.000138045	0.000176119	0.000180885	0.000199926	0.000147565	0.000166606	0.000218995	0.000209445	0.000128523	0.000176125	0.000152338	0.000247643	0.000176124	0.000166605	0.000133284	0.000119003	0.000180885	0.000223735	0.000118989	8.57E-05	0.000142804	0.000138043	0.000119003	0.000180885	0.000161844	0.000166598	0.000166605	0.000195166	0.000157084	0.000228558	0.000109483	0.000133284	0.000190405	0.000161844	0.000118997	0.000166597	0.000119003	0.000185644	0.000142804	0.000190406	0.000142804	0.000190405	0.000161846	0.000185645	0.000152324	0.000214213	0.000128524	0.000171365	0.000176124	0.000138029	0.000114243	0.000138037	0.000180885
108374	0.002	0.000215848	0.000115665	0.000163021	0.000136695	0.000131437	0.000141952	0.000294628	0.008479898	0.050440889	0.000421408	0.371902031	0.001278785	0.001534081	0.000178779	0.000337006	1.432685366	0.005868442	0.022265216	0.000485848	0.000368685	0.00021584	0.000326196	0.000363258	0.000442098	0.000505568	0.00103954	0.000310386	0.000241987	0.000452852	0.000210323	0.000168241	0.000205074	0.00014721	0.073724914	0.00040519	0.000669045	0.000162991	0.001076429	0.000205129	0.000399844	0.00017349	0.000184012	0.000157725	0.000320901	0.000131438	0.000147202	0.000199786	0.000521166	0.000178771	0.000257636	0.000136695	0.000299783	0.000199793	0.000252392	0.000126156	0.000178772	0.000162983	0.000152451	0.00014721	0.000273464	0.000115657	0.000189263	0.000115665	0.000236595	0.000141953	0.0003893	0.000115665	0.000410364	0.000152468	0.000236613	0.000162975	0.0002103	0.000162983	0.000236619	0.000236603	0.000194536	0.000162982	0.000162983	0.000136695	0.000226081	0.00016824	0.00014721	0.000110407	0.00021555	0.000215566	0.000205043	0.000257688	0.00025768	0.000178755	0.000178755	0.00014721	0.000252376	0.000162982	0.000294452	0.000173497	0.000205043	0.000162975	0.000147194	0.000136695	0.000152467	0.000162982	0.000215558	0.000241876	0.000178755	0.000199785	0.00016824	0.000152467	0.0002103	0.000115657	0.000173497	0.000205043	0.00014721	0.000215558	0.000215558	0.000168232	0.000199785	0.000141952	0.00026289	0.000220815	0.000199778	0.000199785	0.000220816	0.000120876	0.000194552	0.00018927	0.00016824	0.000157717	0.000210292	0.000189271
108375	0.002	0.000206973	0.00016959	0.000132492	0.000100686	0.00015369	0.000174889	0.000286341	0.008531116	0.051484576	0.000483052	0.370297894	0.001449765	0.001669253	0.00016959	0.000360918	1.407982218	0.005971712	0.021650426	0.000441376	0.000371622	0.000281201	0.000365925	0.000360748	0.000413765	0.000403293	0.001074285	0.000281075	0.00016429	0.000371362	0.000190789	0.000217327	0.000222628	0.00016429	0.073600995	0.000349977	0.000589202	0.00017489	0.000988703	0.000249109	0.000371282	0.000196105	0.000227895	0.000169583	0.000302178	0.000132492	0.00016959	0.000121893	0.000440221	0.000105994	0.000238511	0.000153692	0.000254403	0.00018549	0.000217295	0.00016429	0.00015369	0.00016429	0.000127192	0.00018549	0.000302172	0.000116593	0.000270371	0.000158991	0.000212012	0.00016959	0.000334016	0.000201388	0.000397818	0.000148391	0.000206696	0.000121885	0.000291563	0.000233195	0.000222604	0.000127192	0.000206688	0.000227895	0.000196073	0.000169591	0.000243817	0.000190787	0.000190789	0.000164291	0.00017489	0.000180189	0.000190789	0.000127192	0.000201372	0.000116577	0.000211987	0.000190789	0.000185482	0.00017489	0.000206687	0.000132484	0.000180189	0.000116593	0.000201388	0.000137792	0.000222587	0.000206688	0.000211987	0.000180189	0.00016429	0.000233226	0.000180189	0.00016429	0.000180189	0.00015369	0.000243818	0.000143091	0.00017489	0.000196096	0.000158991	0.00016959	0.000222587	0.00016429	0.000196089	0.000158991	0.000211989	0.000132492	0.000222587	0.000132492	0.000174889	0.000180189	0.000190789	0.000211989	0.000227888	0.000180181
108376	0.002	0.000246799	0.000201677	0.000128859	0.000123241	0.00017926	0.000134445	0.000325123	0.009180921	0.052963841	0.000499401	0.388513849	0.00124944	0.001668855	0.000196066	0.000392602	0.452994609	0.006107883	0.022500017	0.00060713	0.000437794	0.000196308	0.000280281	0.000235328	0.000426092	0.000448658	0.001163988	0.00031394	0.000156869	0.000516105	0.000173659	0.00020727	0.000207295	0.000196066	0.077096785	0.00031947	0.000628304	0.000184861	0.001192024	0.000196074	0.000414826	0.00015125	0.000257737	0.000229702	0.000302637	0.000190463	0.00020727	0.000140046	0.000426048	0.00020727	0.000291408	0.000201667	0.000291349	0.000229678	0.000257813	0.000184869	0.000212871	0.000184862	0.000179268	0.000212872	0.000252109	0.000156852	0.000252118	0.000168056	0.000201668	0.000201684	0.000409169	0.00020727	0.000431671	0.000224083	0.00035312	0.000179277	0.000224091	0.000184861	0.000229678	0.000134444	0.000252101	0.000184861	0.00024649	0.000156837	0.000224059	0.000156836	0.000190463	0.000156852	0.000151235	0.000151258	0.000218473	0.000196066	0.000280136	0.00017926	0.000201667	0.000212871	0.000190463	0.000173657	0.000252101	0.000246483	0.000145632	0.000263305	0.000229736	0.000235279	0.000184861	0.000212871	0.000196065	0.000224067	0.000224066	0.000184861	0.000246498	0.000224083	0.000224109	0.000123241	0.000196066	0.000134445	0.000173657	0.00015125	0.000156844	0.000201667	0.00020727	0.000151242	0.000162454	0.000235279	0.000240881	0.000207268	0.000196066	0.000123233	0.000168056	0.000168056	0.00017926	0.000240897	0.000184861	0.000184861
108377	0.002	0.000207092	0.000181049	0.000129238	0.000175803	0.000139577	0.000124084	0.000274133	0.008424697	0.048696948	0.000357077	0.361829293	0.001210527	0.001518891	0.000186126	0.000336554	0.79991353	0.005928449	0.021376422	0.000555085	0.0003522	0.000217158	0.000336292	0.000258685	0.000388036	0.000414064	0.001219953	0.0003259	0.000186111	0.000357011	0.000300157	0.000165425	0.000170594	0.000124068	0.072764782	0.000424342	0.000590221	0.000206805	0.001105412	0.000160256	0.000408719	0.000237836	0.0002482	0.000118899	0.000268918	0.000124068	0.00019645	0.000149916	0.000439756	0.000160255	0.000243039	0.000160255	0.00026888	0.000134408	0.00022229	0.000129239	0.000144747	0.000155086	0.000175765	0.000144747	0.000253346	0.000139577	0.000268917	0.000186126	0.000237815	0.000196435	0.000336194	0.000149916	0.000413835	0.000175764	0.000294748	0.000155086	0.000274049	0.000165425	0.000279254	0.000180934	0.000217137	0.000113729	0.000201612	0.000180934	0.000196426	0.000186103	0.000180926	0.000124068	0.000144747	0.000155086	0.000227459	0.000180942	0.000201621	0.000211952	0.000201612	0.000144747	0.000155086	0.000170594	0.000186103	0.000149887	0.000160255	0.000170587	0.000170595	0.000149916	0.000165426	0.000191273	0.000191273	0.000217128	0.000217113	0.000186103	0.000258532	0.000180934	0.000237807	0.000155086	0.000160241	0.000165425	0.000175764	0.000217121	0.000180934	0.000175764	0.000242999	0.000129238	0.000227459	0.000196443	0.000201612	0.000180934	0.000222313	0.000196442	0.000155086	0.000149916	0.000196442	0.000180933	0.000170594	0.000155086
108378	0.002	0.000226244	0.00019515	0.00011808	0.000169427	0.000128347	0.000112946	0.000200249	0.008505646	0.049252253	0.000318605	0.362557517	0.001233267	0.001664718	0.000215785	0.000369953	0.790241089	0.006048205	0.021331949	0.000582716	0.000401171	0.000210529	0.000390736	0.00030318	0.00046256	0.000287764	0.001144294	0.000241418	0.000189971	0.00044208	0.000210498	0.000128355	0.000195112	0.000159151	0.070460902	0.000303067	0.000514094	0.000159151	0.000988957	0.000267081	0.000354515	0.000210514	0.000241309	0.000133482	0.000215648	0.000112938	0.000179686	0.000179704	0.000457381	0.000148883	0.000220782	0.000159152	0.00027216	0.000133459	0.000220797	0.000128349	0.000195089	0.000169418	0.000123214	0.000138615	0.000220759	0.000184821	0.000251603	0.000107835	0.000205365	0.00014375	0.000447096	0.000195089	0.00039565	0.00016942	0.0002516	0.000195089	0.000225901	0.000159151	0.000323615	0.000138615	0.000205365	0.000143727	0.000184821	0.000154018	0.000200231	0.00014375	0.000184821	0.000169418	0.00015401	0.000154018	0.00023619	0.000159151	0.000241318	0.000174553	0.000174553	0.00014375	0.000215624	0.000148883	0.000215625	0.000148875	0.000246443	0.000148884	0.000123191	0.000138615	0.000159151	0.000189955	0.000159144	0.000189985	0.000148877	0.000154016	0.000236167	0.000184821	0.00023102	0.000133482	0.000138615	0.000184821	0.000112946	0.000164285	0.000189954	0.000143742	0.000220767	0.000174553	0.000179686	0.000179688	0.00019509	0.000184819	0.000164285	0.000164287	0.000179688	0.000102679	0.000200223	0.000225893	0.000210491	0.000159151
108379	0.002	0.000184287	0.000134345	0.000119398	0.000124373	0.000189091	0.000134322	0.000268806	0.008577449	0.047490825	0.000383649	0.350120786	0.00108451	0.001577393	0.000208992	0.000358783	1.078984531	0.00547335	0.020743593	0.000459482	0.00043361	0.000283928	0.000313704	0.000273785	0.00041827	0.000388495	0.001048728	0.000213944	0.000149249	0.00045329	0.000198996	0.000159197	0.000174123	0.000144281	0.069037751	0.000293681	0.000598057	0.000124373	0.001033804	0.000199019	0.000363476	0.000134322	0.000184072	0.000119398	0.000303593	0.00018408	0.000179098	0.000134322	0.000413214	0.000164173	0.000263762	0.000184072	0.000288667	0.000159197	0.000199005	0.000139298	0.000203972	0.000119398	0.000139297	0.000149248	0.000268693	0.000114423	0.000194022	0.000144272	0.000233852	0.000149248	0.000278653	0.000134324	0.000473225	0.000129348	0.000308648	0.000179097	0.000238812	0.000169147	0.000283743	0.000179097	0.000198996	0.000169155	0.000179097	0.000189047	0.000223917	0.000149248	0.000184072	0.000129333	0.000139298	0.000159197	0.000184058	0.000189047	0.000228853	9.45E-05	0.000149248	0.000218921	0.000194021	0.00013929	0.000238819	0.000104474	0.000164172	0.000174129	0.000184072	0.000154223	0.000194022	0.000164172	0.000184071	0.000223886	0.000194022	0.000179097	0.000164172	0.000154222	0.000298565	0.000139297	0.000149248	0.000169147	0.000169147	0.000198991	0.000179097	0.000233837	0.000134322	0.000174121	0.000208946	0.000189048	0.000179097	0.000149248	0.000169148	0.000208946	0.000164164	0.000159197	0.000198996	0.000194021	0.00013929	0.000174123
108380	0.002	0.000248493	0.000163907	0.000158446	0.000158455	0.000153148	0.000147876	0.00021129	0.008452088	0.051367604	0.00050782	0.367031431	0.001257842	0.001600688	0.000174288	0.000375568	1.287641072	0.005894354	0.021415067	0.000498094	0.000370396	0.000227359	0.00035428	0.000296016	0.000417527	0.000422939	0.001187899	0.000232522	0.000163726	0.000407259	0.000232453	0.000190124	0.000163712	0.000168992	0.073125461	0.00030113	0.0005447	0.000126752	0.001123733	0.000184835	0.000375297	0.00016371	0.000205967	0.000116182	0.00024299	0.000121463	0.000184859	0.00010562	0.00039636	0.000200679	0.000338128	0.000126744	0.000253537	0.00015843	0.000205959	0.000121455	0.000179554	0.000116174	0.000137298	0.00015843	0.000232396	0.000147868	0.000227099	0.000163727	0.000274652	0.000174289	0.000428154	0.000137306	0.000396372	0.000168992	0.000264115	0.000190116	0.000322293	0.000158431	0.000269365	0.000179553	0.000227083	0.000153148	0.000232381	0.000137306	0.000279941	0.000110901	0.00015843	0.000132025	0.000179547	0.000168992	0.000221811	0.000227091	0.000227099	0.000163702	0.000237662	0.000174274	0.000227099	0.000221819	0.000242942	0.000195397	0.000211265	0.000168992	0.000195396	0.000126744	0.000158422	0.000184834	0.00015843	0.000221803	0.000179554	0.000205961	0.000248216	0.000158429	0.000216521	0.000174274	0.000147862	0.000184834	0.000200678	0.000190117	0.000179554	0.000195397	0.00021124	0.000168992	0.000174272	0.000200679	0.000184834	0.000147868	0.000237645	0.000274652	0.000205959	0.000190109	0.00015843	0.00015843	0.000142586	0.000168992
108381	0.002	0.000276174	0.000145187	0.000106465	0.000116144	0.000125823	6.78E-05	0.000290619	0.007870062	0.046786959	0.000319708	0.337266297	0.001294809	0.001411928	0.000130661	0.000387742	1.24108227	0.005194278	0.01970388	0.000490874	0.000441313	0.000159698	0.000343932	0.000179171	0.000445755	0.00039727	0.000937037	0.000261558	0.000135502	0.00044109	0.000237372	0.000159757	0.000135494	0.000150018	0.067194109	0.000256689	0.000717839	0.00014034	0.001005373	0.000208143	0.000372954	0.00019358	0.000193594	0.000164524	0.000324649	0.000164559	0.000217849	0.00016939	0.000363164	0.000164538	0.000256566	0.000164537	0.000237165	0.000208098	0.000174209	0.000125844	0.000208091	0.000135501	0.00014034	0.00015002	0.00027108	0.000135501	0.000232317	0.000164537	0.000183894	0.000164537	0.000329248	0.000130661	0.000329231	0.000130661	0.000251675	0.000164537	0.000208136	0.000130661	0.000300119	0.000179054	0.000193573	0.000135501	0.00020326	0.00017907	0.000193573	0.000159699	0.000193573	0.000174215	0.000120983	0.000135501	0.000183894	0.000140341	0.000188734	0.000120975	0.000212937	0.000135501	0.000154866	0.000169376	0.00016453	0.000159698	0.000164538	0.000125823	0.000154858	0.000106458	0.000188733	0.000164537	0.000154858	0.000212966	0.000169377	0.00014034	0.000174215	0.00015002	0.000237149	0.000169376	0.000208107	0.000183895	0.000130661	0.000164538	0.000179054	0.000130661	0.000125815	0.0001355	0.000208091	0.000154858	0.000183895	0.000125823	0.000140341	0.000154858	0.000169376	0.000203251	0.000188734	0.000179055	0.000179054	0.000159697
108382	0.002	0.000243988	0.00015249	0.000167629	0.00017778	0.000111738	0.000111761	0.000294766	0.008400875	0.048261967	0.000432378	0.355496101	0.001276219	0.001569543	0.000188119	0.000295008	0.97192037	0.005844012	0.020790972	0.000417803	0.000407041	0.000249069	0.000310072	0.000309985	0.00051882	0.000305052	0.001003864	0.000243959	0.000213324	0.000488341	0.000233678	0.000177763	0.00018285	0.000218434	0.07041514	0.000355795	0.000651261	0.000193008	0.000988603	0.000203183	0.000325219	0.000162535	0.000198088	0.000157449	0.0002235	0.00014729	0.000208246	0.000162527	0.000360776	0.000147306	0.000228587	0.000167605	0.000259097	0.000193001	0.000208244	0.000172685	0.000106658	0.000111737	0.000182843	0.000132054	0.000233658	0.000172685	0.000213325	0.000182843	0.000167607	0.000126974	0.000350663	0.000248894	0.00037099	0.000213318	0.000223483	0.00014729	0.000193002	0.000162527	0.000294757	0.000157448	0.000259067	0.000213324	0.000208246	0.000187921	0.000213309	0.000182843	0.000157449	0.000126968	0.000208238	0.000126974	0.000223474	0.000198074	0.000253972	0.000137132	0.000233656	0.000162527	0.000208238	0.000177765	0.000259052	0.000213324	0.000152369	0.000172677	0.000223483	0.000187922	0.000132046	0.000142211	0.000192993	0.000213348	0.000172685	0.000162536	0.000213318	0.00014221	0.00023364	0.000152369	0.000198082	0.00014729	0.000223476	0.000137132	0.000193002	0.000182843	0.000167605	0.000142211	0.00019808	0.000193001	0.000187922	0.000126974	0.000243799	0.000126974	0.000182843	0.000182829	0.000152369	0.000228554	0.00023364	0.000187921
108383	0.002	0.000230986	0.00011532	0.000135377	0.000160446	0.000125348	0.000160461	0.000235657	0.008066205	0.047426772	0.000356349	0.353738985	0.001143179	0.001503167	0.000210682	0.00033649	0.391549419	0.005549782	0.020865336	0.000483285	0.000311328	0.000180749	0.000351321	0.000286007	0.000436631	0.000441776	0.001036691	0.000265906	0.000190537	0.000416622	0.000215629	0.000120334	0.000175496	0.000110314	0.069607075	0.000255824	0.000647973	0.000195581	0.001066731	0.000185523	0.00038137	0.000200573	0.000230724	0.000135376	0.000210586	0.00015544	0.000150418	0.000155431	0.000341145	0.000135377	0.000225651	0.000195543	0.00022063	0.000130363	0.000235671	0.000120334	0.000125355	0.000190529	0.0002106	0.000125348	0.000280866	0.000180509	0.000175487	0.000165459	0.000225643	0.000200557	0.000311019	0.000185516	0.000406434	0.000210601	0.000225643	0.000195551	0.000240684	0.000125348	0.000235677	0.000145404	0.000170474	0.00016546	0.000210594	0.000175509	0.000205572	0.000135376	0.000195545	0.000170474	0.000130361	0.000165459	0.000175488	0.000175488	0.000250726	0.000195559	0.000210571	0.00014039	0.000230657	0.000135376	0.000210592	0.000210585	0.000180501	0.000180501	0.000225627	0.000190529	0.000155431	0.000165459	0.000125348	0.000195545	0.000220614	0.000175487	0.000215599	0.000145404	0.00019053	0.000200534	0.000170474	0.000160445	0.000220629	0.000225642	0.000195544	0.000220606	0.000220623	0.000135376	0.000135361	0.000155433	0.000210594	0.000155431	0.000195544	0.000160446	0.000200557	0.000150418	0.000145404	0.00016546	0.000160446	0.000200558
108384	0.002	0.000174845	0.000130997	0.000126125	0.000135827	0.00010187	0.000130975	0.000286408	0.007762777	0.047435208	0.000432419	0.340955772	0.001194411	0.001445224	0.000208649	0.000354759	0.392418738	0.005607119	0.020241002	0.000501551	0.000413182	0.000242801	0.000315608	0.00025726	0.000378644	0.000437239	0.000954386	0.000242695	0.000164932	0.0004324	0.000208693	0.000130975	0.000194169	0.000135827	0.067829409	0.000286538	0.000661096	9.70E-05	0.001081164	0.000198904	0.000305806	0.000121274	0.000223168	0.000228039	0.000325226	0.00015038	0.000169783	0.000155231	0.000388383	0.000198889	0.000247459	0.000140677	0.000203763	0.000121274	0.000184336	0.000189188	0.000223174	0.000169784	0.000164932	0.000126125	0.000237742	0.000160074	0.000203747	0.000198897	0.000208591	0.000111572	0.000330053	0.000179508	0.000378663	0.000174634	0.000257196	0.000121274	0.000228025	0.000218315	0.0002086	0.000130975	0.000223152	0.000135827	0.000189188	0.000223158	0.00022316	0.00010187	0.000184336	0.000135827	0.000198904	0.000169784	0.000179486	0.000179485	0.000262004	0.000169784	0.000164925	0.000140677	0.00020374	0.000174634	0.000208599	0.000189186	0.000174634	0.000130962	0.000164934	0.00020374	0.000160081	0.000164932	0.000223152	0.000223158	0.000203734	0.000179486	0.000227996	0.000174649	0.000213442	0.000179486	0.000160082	0.000130975	0.000198904	0.000164932	0.000203748	0.000169785	0.000169783	0.000126125	0.000194038	0.000150379	0.000213443	0.000150381	0.000223209	0.000140677	0.000155231	0.000155223	0.000126125	0.000169783	0.000213442	0.000213443
108385	0.002	0.000275941	0.000132481	0.000111279	0.000148362	9.01E-05	0.000143063	0.000318154	0.009009491	0.051269454	0.000355317	0.364946326	0.001203679	0.001487059	0.000233196	0.000344953	0.425497549	0.005809446	0.021590968	0.000451889	0.000371862	0.0003237	0.000381842	0.000307569	0.000429588	0.000434976	0.001175766	0.000206647	0.000211954	0.000429764	0.000196066	0.000132481	0.000132466	0.000158967	0.075223393	0.000397969	0.000562403	0.000164257	0.001196803	0.000185453	0.000381816	0.000190751	0.000196074	0.000201364	0.000243762	0.000143064	0.000211946	0.000105973	0.000408249	0.000164257	0.000243779	0.000185453	0.000233173	0.000201349	0.00023319	0.000137765	0.000185453	0.000143079	0.000180154	0.000180154	0.000275588	0.000174856	0.000190759	0.000143063	0.000249109	0.00019605	0.000408236	0.000169556	0.0004986	0.000243762	0.000307472	0.000174856	0.000254343	0.000148362	0.000291505	0.00015366	0.000222542	0.00015366	0.000190751	0.000153661	0.000174864	0.000164258	0.000180154	0.000180169	0.000201349	0.00021726	0.000153653	0.000201348	0.000254368	0.000132466	0.000201348	0.000148362	0.000238431	0.000180154	0.000169534	0.00019605	0.000196041	0.000185452	0.000148362	0.000158959	0.000206646	0.000105972	0.000196042	0.000217332	0.000222542	0.000143063	0.000280892	0.000169556	0.000206646	0.000222544	0.000164257	0.000174856	0.000158959	0.000174854	0.000222542	0.000169525	0.000222542	0.000169556	0.000211945	0.000127159	0.00022784	0.000174854	0.000211945	0.000222545	0.000206647	0.000127159	0.000264948	0.000243745	0.000185452	0.000153652
108386	0.002	0.000240453	0.000200132	0.000110044	0.000120078	0.000130052	8.50E-05	0.000230146	0.008339877	0.048039186	0.000410699	0.34720963	0.001166357	0.001399118	0.000200155	0.000360765	0.408143209	0.005840845	0.020928958	0.000471689	0.000360736	0.000240334	0.000395512	0.000245233	0.000455756	0.0003605	0.001054283	0.000265256	0.000165096	0.000360618	0.000185072	0.000160078	0.000125049	0.000105049	0.071338054	0.000385511	0.000556043	0.000165066	0.001054124	0.000265173	0.000480796	0.000170067	0.0002151	0.000150061	0.000195086	0.000115045	0.000255169	0.000160063	0.000380444	0.000125057	0.000235148	0.000165066	0.000250153	0.000140048	0.00018008	0.000155083	0.000200087	0.000130052	0.000205081	0.000160063	0.000230107	0.000120047	0.000170068	0.000165066	0.0002351	0.000180071	0.000375371	0.000170067	0.000440587	0.000190075	0.000225121	0.000185073	0.000230114	0.000165064	0.000240095	0.000135053	0.000185073	0.000140055	0.000210091	0.000165064	0.00027517	0.000145049	0.000165066	0.000140055	0.000195077	0.000155061	0.000225113	0.000220095	0.000245097	0.000125058	0.000170067	0.000170067	0.000190075	0.000180087	0.000160063	0.000125049	0.000155062	0.000190075	0.000220095	0.000190075	0.000205081	0.00020508	0.000220086	0.000210098	0.000200079	0.000140055	0.000170067	0.00017507	0.000245114	0.000160063	0.000160063	0.000140055	0.000165066	0.000195077	0.000160063	0.000160064	0.000180063	0.000155061	0.000195077	0.000145043	0.000215085	0.000155061	0.000215085	0.000150044	0.000205081	0.000190075	0.000205081	0.000160056	0.000220088	0.000215086
108387	0.002	0.000198964	0.000187732	0.000154582	0.000143541	0.00011592	0.000193278	0.000292778	0.008898468	0.053114047	0.000381286	0.392241587	0.001359883	0.001694901	0.00018222	0.000309635	1.334360162	0.006323885	0.023555583	0.000582279	0.00043717	0.00026513	0.000425621	0.000320532	0.000408942	0.000458823	0.001252745	0.000226485	0.000154582	0.000419969	0.00027057	0.000198773	0.000143541	0.000187707	0.078829416	0.000265191	0.000624812	0.00020427	0.00114129	0.000254002	0.000436569	0.000121458	0.000303868	0.000171144	0.000281627	0.000187724	0.00022637	0.000220849	0.00046412	0.000193228	0.000309267	0.00019322	0.000187707	0.000176674	0.000226371	0.000176665	0.000149062	0.000143541	0.000204269	0.000187707	0.000281613	0.000193228	0.000270563	0.000193253	0.000193228	0.00020427	0.000408769	0.000220833	0.000430936	0.000231891	0.000265024	0.000204311	0.000248446	0.000176664	0.000270636	0.000182186	0.000248469	0.000160103	0.000231874	0.000187707	0.000237404	0.000176665	0.000220832	0.000165624	0.000193227	0.000198773	0.000165616	0.000215311	0.000253991	0.000226371	0.000182187	0.000132499	0.000187707	0.00022637	0.000237404	0.000165624	0.000209791	0.000187732	0.000187707	0.000198749	0.000204269	0.000220832	0.00021531	0.000220832	0.000171129	0.000215311	0.000237394	0.00013802	0.000298157	0.000165616	0.000193227	0.000220832	0.000193228	0.00013802	0.000171128	0.000182187	0.000193228	6.62E-05	0.000160103	0.00020427	0.000198749	0.000154582	0.000182179	0.000220833	0.000171154	0.00020979	0.000171144	0.000165624	0.00018217	0.000193212
108388	0.002	0.000170432	0.000139346	9.28E-05	9.28E-05	0.000113478	0.000190866	0.000237376	0.008029335	0.048955895	0.000403002	0.35921705	0.001103575	0.001610019	0.000227112	0.000340807	1.02566995	0.005671431	0.021431202	0.000496997	0.000387602	0.000222122	0.00037697	0.000325187	0.000485466	0.000382109	0.001118464	0.000232161	0.000190874	0.000439017	0.000216657	0.000175376	0.000134111	0.0001754	0.072727835	0.000320023	0.000703177	0.00021664	0.001123405	0.000190849	0.000351003	0.00010832	0.000118637	0.000144427	0.000273453	0.000201165	0.000185715	0.000196023	0.000381941	0.000175376	0.000273435	0.000144427	0.000273443	0.00016506	0.000237312	0.000154743	0.000190851	0.000170218	0.000221822	0.000149585	0.000283777	0.00016506	0.000242465	0.000149586	0.000196009	0.00016506	0.000392239	0.000159902	0.000428516	0.000190849	0.000242471	0.00016506	0.000196002	0.000201174	0.000314817	0.000175376	0.000190851	0.000180542	0.000242462	0.000211498	0.000273443	0.000149585	0.000175376	0.000154743	0.000201174	0.000221807	0.000232131	0.00016506	0.000263088	0.000108321	0.000123794	0.000180533	0.000185692	0.000190851	0.000190851	0.000170217	0.000128952	0.000128954	0.000185692	0.000232131	0.000221799	0.000149585	0.00019086	0.000159893	0.000196009	0.000170218	0.000180511	0.000175368	0.000190851	0.000128952	0.000175376	0.000139245	0.000170217	0.000185692	0.000216642	0.00016506	0.000123794	0.00021664	0.000159902	0.000206324	0.000180534	0.000180533	0.000170217	0.000139269	0.000149577	0.000226973	0.000206325	0.00010832	0.000190858	0.000175376
108389	0.002	0.000230002	0.000153309	0.000158308	0.00013271	0.000158245	0.000117412	0.000260424	0.00843136	0.049136923	0.000449636	0.352827015	0.001293202	0.001587512	0.000148092	0.000332248	0.417985346	0.005697649	0.021274419	0.000543425	0.000414123	0.000229812	0.000342249	0.000291155	0.000393417	0.000485547	0.000942176	0.000260598	0.00015823	0.000408914	0.000219497	0.000183782	0.000168454	0.00016847	0.07088028	0.000352417	0.000593028	0.000183753	0.001137584	0.000178647	0.000398433	0.000219504	0.000183752	0.000173543	0.000214393	0.000193969	7.66E-05	0.000188864	0.000480273	0.000163335	0.000250146	0.000142918	0.00021949	0.000173544	0.000183768	0.000173543	0.000173566	0.000178648	0.000132709	0.000158208	0.000270572	0.00019908	0.000219498	0.000188864	0.000239915	0.00016844	0.000372868	0.000148022	0.000357557	0.00016844	0.000265542	0.000142918	0.000183752	0.000188856	0.000362645	0.00016844	0.000178648	0.000127605	0.000158231	0.000168438	0.000219488	0.000245017	0.000199065	0.000142918	0.000137813	0.000163335	0.00016844	0.000178648	0.000224609	0.000168438	0.000188849	0.000142918	0.000214394	0.000112293	0.000260339	0.000178648	0.000183752	0.000209281	0.000163335	0.000224586	0.000112285	0.000214384	0.000127597	0.00019399	0.00019396	0.000148022	0.000188856	0.000127605	0.000224586	0.00023481	0.000204168	0.000199065	0.000168438	0.000137813	0.000142918	0.000173543	0.000219497	0.000112292	0.000178648	0.000158231	0.000153119	0.000178648	0.000224585	0.000214377	0.000245011	0.000117397	0.000132709	0.00016844	0.000188855	0.00016844
108390	0.002	0.00018459	0.000127608	0.000104069	0.000165455	0.000108704	0.00011343	0.000264791	0.008087362	0.045706127	0.000383356	0.329915871	0.001178414	0.001407806	0.000141801	0.000345483	0.895734564	0.005619768	0.019290864	0.000412663	0.000355032	0.000203523	0.000345397	0.000226952	0.00040699	0.000345354	0.00101056	0.000174892	0.000146513	0.000312241	0.000170144	0.00016544	0.000155988	0.000146514	0.066928768	0.000326511	0.000577607	0.00019853	0.001015057	0.000146514	0.000307434	0.00015124	0.000212695	0.00013706	0.000207955	0.000122889	0.000146513	0.000127608	0.000387933	0.000155966	0.00019853	0.000132335	0.000250556	0.000170144	0.000179597	0.00015124	0.000155965	0.000170151	0.000174892	0.000132335	0.000217429	0.000146514	0.000217449	8.98E-05	0.000160692	0.00013706	0.000397333	0.00019379	0.000397331	0.000155965	0.00022214	0.000137062	0.000179598	0.000141766	0.000307334	0.000174878	0.000170138	0.000141787	0.000189049	0.000155965	0.000193789	0.00015124	0.00013706	0.000198523	0.000184323	0.000198539	0.000151241	8.51E-05	0.000236341	0.000165418	0.000174871	0.000141787	0.000170144	0.000141787	0.000226896	0.000217415	0.00013706	0.000189049	0.000179597	0.000146513	0.000207983	0.000160692	0.000179597	0.000165419	0.000222161	0.000160699	0.000217407	0.000160692	0.00017487	0.000198503	0.000179598	0.000146513	0.00010397	0.000118148	0.00015124	0.000118156	0.000155966	0.00015124	0.000184323	0.00014178	0.000179597	0.000141787	0.00018905	0.000141786	0.000165419	0.000155966	0.000193762	0.000122882	0.000113423	0.000113429
108391	0.002	0.000206396	0.000175975	0.000170949	0.000120637	0.00011561	0.000166003	0.000281645	0.008380499	0.0484544	0.000362328	0.352695216	0.001080722	0.001518218	0.00016085	0.000276858	0.996013176	0.005771595	0.020720439	0.000479548	0.000322197	0.000206351	0.000352259	0.000311935	0.000478059	0.000382439	0.001013928	0.000281698	0.000135716	0.000372412	0.000140751	0.000241402	0.000140744	0.000191017	0.072642384	0.000382257	0.000558803	0.000165877	0.001211635	0.000206089	0.000372311	0.000155822	0.000206119	0.000170904	0.000291686	0.000145771	0.000165892	0.000145769	0.000427614	0.000130691	0.000251336	0.00016085	0.000246331	0.00016085	0.000221183	0.000160857	0.000196035	0.000165877	0.000125663	0.000231251	0.000266455	0.000191009	0.000206096	0.000140744	0.00017593	0.000271487	0.000397365	0.000221185	0.000437791	0.000180957	0.000221193	0.000191016	0.000246325	0.000150797	0.000311819	0.000140744	0.00023124	0.000180956	0.000180957	0.000170903	0.000216166	0.000140744	0.000140744	0.000160842	0.000196036	0.000150797	0.000196036	0.000175922	0.000191017	0.000191009	0.00023627	0.000120637	0.000271464	0.00017593	0.000191016	0.000196036	0.000180963	0.000130691	0.000140744	0.000140736	0.000201062	0.000175928	0.000125663	0.000291623	0.000145769	0.00016085	0.000145762	0.000125663	0.000175928	0.000155822	0.00017593	0.000191009	0.000160835	0.000170904	0.000125663	0.00016085	0.000216134	0.000150797	0.000180941	0.000196037	0.00016085	0.00018599	0.000201062	0.000155822	0.00016085	0.000140744	0.000201062	0.000211115	0.000226202	0.000150789
108392	0.002	0.000199566	0.000156228	0.000134678	0.000140074	0.000102356	0.000183188	0.000301835	0.009385503	0.052013422	0.000350507	0.379898727	0.00131053	0.001610039	0.000167018	0.000399294	1.226305419	0.005877585	0.021740873	0.000621913	0.000496788	0.000296728	0.000377487	0.000323487	0.000469186	0.000453055	0.00096178	0.000280335	0.00015084	0.000452969	0.000296543	0.000161694	0.000167017	0.000215495	0.07553982	0.000350379	0.000777365	0.000188575	0.001189651	0.000204711	0.000436749	0.000177776	0.00024785	0.00015084	0.000204729	0.000150842	0.000167002	0.00015084	0.000474545	0.000145461	0.000317988	0.000188559	0.000247842	0.000220914	0.000269447	0.000156228	0.000172389	0.000156236	0.000134678	0.000215487	0.000247828	0.000140066	0.000210107	0.000145452	0.000231656	0.000188551	0.000441982	0.000177809	0.000431318	0.00015084	0.000339544	0.000161614	0.000237051	0.000161623	0.000269455	0.000183163	0.000183163	0.000140066	0.000161614	0.000167001	0.000177768	0.00015084	0.000183163	0.000129283	0.000226277	0.000161614	0.000226268	0.000220873	0.000290995	0.000145452	0.000183163	0.00015084	0.000220873	0.000161606	0.000210099	0.000140066	0.000140066	0.000177775	0.000161614	0.000118517	0.000166978	0.000161606	0.000220872	0.000166993	0.000220873	0.000215485	0.000242428	0.000193937	0.000220873	0.000188549	0.000177752	0.000199325	0.000210099	0.000231672	0.000161614	0.000193938	0.000204711	0.000183163	0.000215479	0.000193938	0.000199325	0.000161623	0.000172389	0.000215487	0.000210099	0.000226261	0.000156228	0.000231647	0.000210098	0.00015084
108393	0.002	0.000212917	0.000181563	0.00020743	0.000160757	0.000155572	0.000124473	0.000285419	0.008666585	0.04903724	0.000431049	0.363406977	0.001340173	0.001518937	0.000186733	0.000348165	0.408069496	0.006028107	0.021326877	0.000483882	0.000441548	0.000217854	0.000415481	0.000300998	0.000477634	0.000441452	0.00105673	0.000249063	0.000191925	0.000352972	0.000217863	0.000165951	0.000171128	0.000197059	0.072995346	0.000379013	0.000513991	0.000186701	0.001145243	0.000223002	0.000498408	0.000150393	0.000295671	0.000155572	0.000248962	0.000119271	0.000259318	0.000191872	0.000410039	0.000165943	0.000202244	0.00017113	0.000290503	0.000160757	0.000259318	0.00017113	0.000165943	0.000171137	0.000197057	0.000160758	0.000238584	0.000150387	0.000233398	0.000155573	0.000165943	0.000129643	0.000435961	0.000197057	0.000441203	9.85E-05	0.000285301	0.000176315	0.000249009	0.000176315	0.000269736	0.000165943	0.000186686	0.000165943	0.000238567	0.0001452	0.000233389	0.000176307	0.000176315	0.000165943	0.000140014	0.000165943	0.000176315	0.000186686	0.000269713	0.000160757	0.000191872	0.0002178	0.000160758	0.000212615	0.000243754	0.000160758	0.000119272	0.000197088	0.0002541	0.000160757	0.000191871	0.000114078	0.000171128	0.000243737	0.000228173	0.000176315	0.000186686	0.000176315	0.00020743	0.000171128	0.000191872	0.000176315	0.000191872	0.00023856	0.000140015	0.000176316	0.000238558	0.000207421	0.000238551	0.000171128	0.000197059	0.000160757	0.00020743	0.000150385	0.000160757	0.00015037	0.000228173	0.000212624	0.000238552	0.000150385
108394	0.002	0.000162822	0.000167564	0.000133037	0.000157673	0.000137964	0.000137964	0.000202057	0.007933168	0.046677697	0.000365047	0.340128916	0.001198658	0.001442633	0.000206998	0.000301006	0.78231459	0.005639342	0.020741638	0.000504641	0.000439411	0.000271397	0.000355268	0.000290886	0.000468841	0.000355129	0.001093236	0.000295882	0.000147827	0.000384826	0.000197128	0.000123182	0.000167527	0.000147818	0.069974291	0.00036495	0.000611994	0.000152752	0.001023691	0.00021191	0.000409337	0.000123183	0.000206945	0.000152745	0.000266156	0.000202026	0.000177367	0.000133036	0.000389582	0.000152754	0.000236525	0.000157673	0.000236525	0.000162601	0.000206954	0.000118254	0.000202026	9.85E-05	0.000128109	0.000147818	0.000251351	0.000236575	0.000211896	0.000167527	0.000216807	0.000202035	0.000305599	0.000137964	0.000399461	0.0001084	0.000251351	0.000162599	0.00024146	0.000137963	0.000177382	0.000167527	0.000147818	0.000128095	0.000142891	0.000167527	0.000192164	0.000128109	0.000192164	0.0001084	0.000172455	0.000137964	0.000192157	0.000137957	0.000206946	0.000133036	0.000162599	0.000137949	0.000147818	0.000172499	0.000197092	0.000177389	0.000157673	0.000216801	0.000142891	0.000167527	0.000172454	0.000137964	0.000182308	0.000192164	0.000182308	0.000202033	0.000187238	0.000103473	0.000221728	0.000187236	0.000187236	0.000177382	0.000172455	0.000172448	0.000192164	0.000177382	0.000152731	0.000118255	0.000162599	0.000152746	0.00018231	0.000182295	0.0002168	0.000152745	0.000157673	0.000133036	0.000167527	0.000133036	0.00018231	0.000216823
108395	0.002	0.000150478	0.000145478	0.000120377	0.000155487	0.000115361	0.000110345	0.00024086	0.007965477	0.048574005	0.000346434	0.348443526	0.001199699	0.00164136	0.000205682	0.000301349	0.59982845	0.005711195	0.021019284	0.000538341	0.000376793	0.00021578	0.000371595	0.000255974	0.000487211	0.00037655	0.001148216	0.000210758	0.000115361	0.00043703	0.000226021	0.000130408	0.000165518	0.000175617	0.070791385	0.000311173	0.000582725	0.000225819	0.001138119	0.000180565	0.000311186	0.000150478	0.00021569	0.000160502	0.000260873	0.000145455	0.00017555	0.000150478	0.000466975	0.000120376	0.000220706	0.000175571	0.000270885	0.000150486	0.000296121	0.00017555	0.000220706	0.000105322	0.000195614	0.00014044	0.000220715	0.000160502	0.000170533	0.000150471	0.000210682	0.000165518	0.000356306	0.000140438	0.000361381	0.000165517	0.000265923	0.000145455	0.000255846	0.00019562	0.000250808	0.000145455	0.000180565	0.000155486	0.000205651	0.000165517	0.000265899	0.000200665	0.00017555	0.000175563	0.000225714	0.000180565	0.000210659	0.000225707	0.000220729	0.000155487	0.000180565	0.000145455	0.000235753	0.000145448	0.000155486	0.000130408	0.000140432	0.000175565	0.000200621	0.000165517	0.000235736	0.000200627	0.000180572	0.00019062	0.000175548	0.000160502	0.000160495	0.000255824	0.000195605	0.000190597	0.00017555	0.000150471	0.000170533	0.000185581	0.000175542	0.00019059	0.000155486	0.000165517	0.000170533	0.000160502	0.000190596	0.000190596	0.000165518	0.000220697	0.000230736	0.000165517	0.000100306	0.000205642	0.00022069	0.000180565
108396	0.002	0.000257048	0.000111402	0.000125908	0.000145278	0.000135593	0.000159812	0.000247114	0.007901734	0.046064717	0.000378229	0.345061628	0.001168099	0.001447376	0.000203432	0.000295813	0.529473067	0.005366024	0.020492779	0.000544736	0.000324991	0.000218241	0.00032502	0.000218069	0.000470317	0.000339355	0.001064788	0.000247136	0.000174333	0.000402576	0.000276245	0.000140435	0.000125907	0.000174333	0.068265419	0.000237348	0.000611271	0.00016949	0.000996192	0.000208246	0.00032467	0.000121065	0.000164664	0.00015012	0.000193719	0.00011138	0.000184027	0.000164648	0.000450854	0.000140435	0.000276109	0.00013075	0.000237319	0.00013075	0.000222775	0.00016949	0.000116222	0.000164649	0.000140435	0.000179177	0.000203406	0.000140435	0.000208254	0.000169499	0.000169491	0.00011138	0.000382857	0.000145278	0.000421776	0.000164648	0.000232468	0.000125908	0.000179175	0.000135593	0.000261588	0.000150128	0.000159806	0.000159805	0.000193704	0.000150121	0.000266418	0.000121065	0.000140436	0.000140436	0.000164649	0.000135593	0.000174348	0.000140435	0.000266408	0.000121065	0.000208248	0.000174333	0.000222776	0.00015012	0.000164642	0.000169485	0.000198547	0.000159806	0.000169491	0.00015012	0.000251845	0.000169491	0.000184019	0.00013075	0.000174348	0.000169491	0.00015012	0.00011138	0.000242159	0.000184019	0.00015012	0.000111372	0.000154963	0.000179175	0.000164648	0.000174333	0.00016949	0.000179177	0.00020339	0.000140428	0.00016949	0.000154963	0.000237302	0.000154963	0.000203389	0.000135593	0.000227609	0.000154963	0.000159805	0.000164648
108397	0.002	0.000228601	0.000109399	0.0001284	0.000109378	9.04E-05	0.000133178	0.000271206	0.007625421	0.04540794	0.000309339	0.331494277	0.001243161	0.001483758	0.000166481	0.000342894	0.784991927	0.005564207	0.019657715	0.00042987	0.000352525	0.000247618	0.000337922	0.000276031	0.000418937	0.000333215	0.000945119	0.000204526	0.000166453	0.000399998	0.000199735	0.000137934	0.000156935	0.000142668	0.067620744	0.000256917	0.000600511	0.000218906	0.000954229	0.000214016	0.000371236	0.000180719	0.000233209	0.000114141	0.000275958	0.000128401	0.000171209	0.000137913	0.000352106	0.000114134	0.000209261	0.000128386	0.00023306	0.000142682	0.000233109	0.000190223	0.000166446	0.000137911	0.000175957	0.000128401	0.000242581	0.000123638	0.000133156	0.000152179	0.000209261	0.00021403	0.000356875	0.00016169	0.000266451	0.000171202	0.000242584	0.00016169	0.000223591	0.000190251	0.000275947	0.000109378	0.000214024	0.000137911	0.0001284	0.000152179	0.000256859	0.00016169	0.000185468	0.000137913	0.000171215	0.000142675	0.000156935	0.000123645	0.000299929	0.000166446	0.000156934	0.000142668	0.000218793	0.000104622	0.000190223	0.000166445	0.000147422	0.000147408	0.000195015	0.000109378	0.000199748	0.000152179	0.000109379	0.000209261	0.000166446	0.000204497	0.000171201	0.000180712	0.000261608	0.000142668	0.000199728	0.000142668	0.000147422	0.000128401	0.000175956	0.000133156	0.000209253	0.000147422	0.000128394	0.000142668	0.000104616	0.000147422	0.000166446	0.000142668	0.000156928	0.00016169	0.000185468	0.000194979	0.000190224	8.56E-05
108398	0.002	0.000195907	0.000147941	9.54E-05	0.000147913	0.00012882	0.000114507	0.000257787	0.008075006	0.044905573	0.000272171	0.338473083	0.001092667	0.001232373	0.00019566	0.000291489	0.562715074	0.005720953	0.019917812	0.000531888	0.000315329	0.000219763	0.000334324	0.000296232	0.000482539	0.000420426	0.000967237	0.000238694	0.000152676	0.000372494	0.000186082	0.000186089	0.000171782	0.000171761	0.067560018	0.000272173	0.000607073	0.000162218	0.000904525	0.000214709	0.000367688	0.000147913	0.00021948	0.000219607	0.000329417	0.000133599	0.000162227	0.00014792	0.000276801	0.000157448	0.000214716	0.000147906	0.000176532	0.000157448	0.000143134	0.000190845	0.000147906	0.000205159	0.000171762	0.000143134	0.000190847	9.54E-05	0.000233844	0.000224259	0.000171762	0.000176532	0.000324589	0.000176532	0.000453779	0.000181303	0.000243359	0.000176532	0.000248142	0.000186073	0.000243422	0.000176598	0.000176524	0.000147904	0.000186074	0.000171761	0.000219487	0.000176531	0.000147904	0.000181303	0.000157442	0.000162218	0.000152676	0.000157448	0.000186074	0.000162218	0.000152676	0.000133592	0.000176532	0.000143127	0.000166983	0.000133606	0.000100193	0.000157447	0.000119278	0.000138356	0.000138362	0.000157447	8.59E-05	0.000205159	0.00012882	0.000128821	0.000100193	0.00016699	0.000162218	0.00012405	0.000176531	0.000219486	0.000176539	0.000181317	0.000224243	0.000162218	0.000195602	0.00012405	0.000114507	0.000162218	0.000104958	0.000152676	0.000186074	0.000138363	0.000200388	0.000138362	0.000133585	0.000190845	0.000214701	0.000176532
108399	0.002	0.000175426	0.000199685	0.000126519	0.000131399	0.000141116	0.000141124	0.000316541	0.007802114	0.047183988	0.000272729	0.3348527	0.001163788	0.001498888	0.000194689	0.000341174	0.396011663	0.005602102	0.019983843	0.000522685	0.000394921	0.000194913	0.000384848	0.000204406	0.000428765	0.000336025	0.000996556	0.000258101	0.000170313	0.000404473	0.00027264	0.000214153	0.000145983	0.000160618	0.068305898	0.000292216	0.000536119	0.000131384	0.001050059	0.000170321	0.000316479	0.000141118	0.000228847	0.000160582	0.000306738	0.000155715	0.000204412	0.000121646	0.000389617	0.00015085	0.000253134	0.000214166	0.000219005	0.000155715	0.000165447	0.000155715	0.000175179	0.000180052	0.000228737	0.00015085	0.000228729	0.000170314	0.000136244	0.000189778	0.000228737	0.000165447	0.000413973	0.000165447	0.000384708	0.000107054	0.000248188	0.000184912	0.000209235	0.000228766	0.000218983	0.00019951	0.000165447	9.24E-05	0.000136252	7.79E-05	0.000180046	0.000136251	0.000180046	0.000126533	0.00021899	0.000116786	0.000228715	0.000136251	0.000267695	0.000121652	0.000131384	0.000180046	0.000214123	0.000194644	0.000214117	0.000160581	0.000155715	0.000131384	0.000194644	0.000165455	0.000160581	0.000131377	0.000145983	0.000150842	0.00020925	0.000141116	0.000204383	0.000150857	0.000257941	0.000160575	0.000184912	0.000131384	0.000136251	0.000136251	0.000194645	0.000145969	0.000131384	0.000131384	0.000145983	0.000155737	0.000165447	0.00024332	0.000223847	0.000141116	0.000165447	0.00016544	0.000150849	0.000160581	0.000170313	0.000253045
108400	0.002	0.000186974	0.000150402	0.000160768	0.000124464	0.000129652	0.000150394	0.000300933	0.008481984	0.050327304	0.000332236	0.364388829	0.001203848	0.001555679	0.000140084	0.000405194	0.920185921	0.005995028	0.0213232	0.000447747	0.000410446	0.000202325	0.000389322	0.000337428	0.000430876	0.000394753	0.001198237	0.00030618	0.000181519	0.000353029	0.000186706	0.00015041	0.000181566	0.000160768	0.073797014	0.000290586	0.000664999	0.000212643	0.001004021	0.000155581	0.000321718	0.000119278	0.000186729	0.000134837	0.000243861	0.000119278	0.000150403	0.000155581	0.000550453	0.000165953	0.000207451	0.000150394	0.000274916	0.000191891	0.000228202	0.000150394	0.000160768	0.000119287	0.000171139	0.000140022	0.000274917	0.000150394	0.000207442	0.000140022	0.000155573	0.000207441	0.000378828	0.000176348	0.000326864	0.000186697	0.000259342	0.000171141	0.000290565	0.000165953	0.000254139	0.000145209	0.000254164	0.000186697	0.000186698	0.000181511	0.000223023	0.00012965	0.00018151	0.000160766	0.000114085	0.000165953	0.000160758	0.000155573	0.000295705	0.000155581	0.000150394	0.000186697	0.000217813	0.000176325	0.000248962	0.000171116	0.00012965	0.000119279	0.000228194	0.000223023	0.000176326	0.000165953	0.000186697	0.000217813	0.000191882	0.00018151	0.000165953	0.000197069	0.000238573	0.00012965	0.000171139	0.000171138	0.000140022	0.000165953	0.000150394	0.000176325	0.000186697	0.000160768	0.000165953	0.000181511	0.000176325	0.000228186	0.000280077	0.000165953	0.000212627	0.000165953	0.000207442	0.000186697	0.000160768	0.000259319
108401	0.002	0.000234444	0.000190747	0.000141565	0.000147018	0.000168814	0.000157899	0.000250633	0.008624555	0.052523176	0.000321541	0.387415382	0.001275357	0.001798861	0.000201581	0.000392736	0.434377294	0.006033331	0.022344833	0.000628819	0.000469408	0.000245188	0.000485353	0.000266951	0.000528864	0.00038702	0.001125997	0.000348698	0.000163344	0.000452407	0.000179696	0.000147018	0.000157907	0.000119786	0.076061496	0.000354219	0.000523321	0.000130676	0.001010302	0.000228724	0.000288678	0.000272266	0.000272509	0.00016879	0.000272315	0.00018514	0.000157899	0.000163328	0.000435882	0.000185132	0.000245041	0.000108896	0.0002723	0.000196023	0.000201459	0.000201459	0.000147011	0.000157899	0.000179696	0.000125231	0.000217795	0.000228691	0.000217792	0.00016879	0.000168789	0.000157899	0.000359504	0.000163361	0.000386798	0.000163344	0.000348715	0.000196013	0.000234127	0.000179679	0.000348705	0.000163344	0.000196005	0.000157899	0.000163344	0.000201457	0.000185124	0.000196013	0.000196013	0.000190569	0.00022869	0.000163344	0.000212358	0.000212348	0.000228691	0.000130675	0.000206903	0.000206903	0.000190569	0.000185124	0.000196013	0.000141565	0.000163344	0.00016879	0.000185124	0.000147009	0.000196013	0.000250487	0.000196013	0.000223238	0.000157884	0.000174234	0.000228683	0.000179679	0.000245017	0.000190568	0.000190569	0.000190569	0.000147001	0.000201459	0.000196013	0.00013612	0.000195997	0.000147009	0.000174234	0.000196013	0.000206903	0.000206903	0.000288617	0.000255914	0.000245017	0.000163344	0.000201457	0.00016879	0.000212348	0.000157891
108402	0.002	0.000191395	0.0001913	0.000191147	0.000147034	0.000151935	0.000137218	0.000264754	0.007850113	0.046929467	0.000358118	0.338548969	0.001167187	0.001390665	0.000200976	0.000265031	0.563885728	0.005505377	0.02038111	0.000570927	0.000368266	0.000274844	0.000308992	0.000250118	0.000431765	0.000348356	0.001082467	0.000279469	0.000127424	0.000363021	0.000161721	0.000181331	0.00017153	0.00020587	0.069088762	0.000303966	0.000510461	0.000151919	0.001018099	0.000186225	0.000348279	0.000186225	0.000200934	0.000166621	0.000294164	0.000171523	0.000142118	0.000171537	0.000485767	0.000210749	0.000181325	0.000181323	0.00024997	0.00016172	0.000191132	0.000186224	0.00016172	0.000156821	0.00019604	0.00015192	0.00028923	0.000132317	0.000181324	0.00015682	0.000196025	0.000151934	0.000377708	0.000196025	0.000367818	0.000132311	0.000230362	0.000171521	0.000249955	0.000176423	0.000264701	0.000171523	0.000176423	0.000191124	0.000205826	0.000127417	0.000200926	0.000191125	0.000171521	0.000186238	0.000176423	0.000200979	0.000205826	0.000196026	0.000205826	0.000181324	0.000181324	0.000132317	0.000196048	0.000161721	0.000240147	0.000161721	0.00015682	0.00014211	0.00019604	0.00015682	0.000166621	0.000142118	0.000210727	0.000171523	0.000176423	0.000210733	0.000225443	0.000171523	0.000132317	0.000176423	0.000205826	0.000161721	0.000176415	0.000147019	0.000181323	0.000186224	0.000166614	0.000225444	0.000181324	0.000171523	0.000151919	0.000171521	0.000235237	0.000161721	0.000156806	0.00015682	0.000191125	0.000191124	0.000156813	0.00016172
108403	0.002	0.00023958	0.000157838	0.000117074	0.000178145	0.000137457	0.000167966	0.000285246	0.008166106	0.04767963	0.000402545	0.358552159	0.001176638	0.00158852	0.000183272	0.00032114	0.405851594	0.005807361	0.021392565	0.000531517	0.000413068	0.000249729	0.000392203	0.000295425	0.000412668	0.000417966	0.001062805	0.000280089	0.000157808	0.000377045	0.000213773	0.000157792	0.000188332	0.000193467	0.07218072	0.000320848	0.000663	0.000193422	0.000939249	0.000167967	0.000356576	0.000157786	0.000234196	0.000173055	0.000234219	0.000157794	0.000117059	8.65E-05	0.000433078	0.000162875	0.000325936	0.000173055	0.000325867	0.000157786	0.000208684	0.000152695	0.000147599	0.000132336	0.000162875	0.000111977	0.000193424	0.000173055	0.000229067	0.000127246	0.000188325	0.000137425	0.00033608	0.000223954	0.000361585	0.000178145	0.000290223	0.000117059	0.000183242	0.000198506	0.000325936	0.000152695	0.000183234	0.000162875	0.000239284	0.000147605	0.000193423	0.000142493	0.000178145	0.000137425	0.000167966	0.000157785	0.000208684	0.000203594	0.000223969	0.000147606	0.000223954	0.000167964	0.000208684	0.000122149	0.000183234	0.00021379	0.000162875	0.000142516	0.000137425	0.000188325	0.000167957	0.000162875	0.000173055	0.000213773	0.000208692	0.000208692	0.000173055	0.000173047	0.000178144	0.000142516	0.000142516	0.000234172	0.000249418	0.000157785	0.000142516	0.000198526	0.000147605	0.000188323	0.000173055	0.000173055	0.000208684	0.000198504	0.000203594	0.000198504	0.000167966	9.67E-05	0.000142516	0.000147613	0.000173055	0.000142501
108404	0.002	0.000195784	0.000130343	0.000165439	0.000130328	0.000165447	0.00013534	0.000195516	0.008140798	0.04885282	0.000396462	0.350529978	0.001214257	0.001558998	0.000210546	0.000386649	0.416965548	0.005402971	0.020680149	0.000573933	0.000371595	0.000225836	0.000341102	0.000346253	0.000346095	0.000361311	0.000971113	0.00021063	0.000205525	0.000441784	0.000225697	0.000135341	0.000215573	0.000210552	0.071888648	0.000285883	0.000567309	0.000200519	0.00101103	0.000190494	0.000386302	0.000160404	0.000175442	0.000205525	0.000285796	0.000160441	0.000230617	0.000160404	0.000346066	0.000190488	0.000265724	0.000140353	0.000285789	0.000195492	0.000235661	0.000120303	0.000190502	0.000155392	0.000180454	0.000120304	0.000200521	0.000140353	0.000220593	0.000155391	0.000195479	0.000150379	0.00041135	0.000195492	0.000446604	0.000165416	0.000215543	0.000160404	0.000240644	0.000160404	0.000326041	0.000180454	0.000195492	0.00013534	0.000185458	0.000195492	0.000240627	0.000155391	0.00018546	0.000160396	0.000180454	0.000170436	0.000205518	0.000185466	0.000175457	0.000185466	0.000215558	0.000145365	0.000255682	0.000145365	0.000195492	0.000130328	0.000170429	0.000110277	0.000215543	0.000210546	0.000180455	0.000170423	0.000165416	0.000150379	0.000125315	0.000130328	0.000195477	0.000130313	0.000255658	0.000185466	0.000155391	0.000130328	0.000135341	0.000165416	0.000175442	0.000145365	0.000220563	0.000130327	0.000150379	0.000165416	0.000210529	0.000220555	0.000240627	0.000165416	0.000185505	0.000130328	0.000145365	0.000220555	0.000155375	0.000195492
108405	0.002	0.000250851	0.000105976	0.000144531	7.71E-05	0.000134869	0.000173482	0.000216857	0.007594209	0.04659199	0.000380916	0.341995106	0.001098229	0.001454969	0.00017822	0.000328081	0.384884287	0.005475712	0.020127828	0.000464398	0.000347384	0.000173524	0.00036663	0.000322982	0.000390496	0.000385786	0.000971492	0.000332668	0.000134869	0.000434073	0.00020231	0.000110785	0.00017341	0.000187875	0.069164186	0.000298853	0.000588703	0.000139686	0.00106364	0.000216761	0.00037116	0.000192669	0.000192685	0.000154136	0.000226424	0.000115602	0.000163769	0.000101144	0.000395326	0.000187853	0.000202311	8.67E-05	0.000158953	0.000149318	0.000197501	0.000130052	0.000125236	0.000178227	0.000134869	0.000154136	0.00019751	0.000168585	0.000226481	0.000134869	0.000187861	0.000149318	0.000269812	0.000139686	0.000404957	0.000178227	0.000221607	0.000158953	0.000183036	0.000139685	0.000298799	0.000154136	0.000231219	0.000178227	0.000168586	0.000168586	0.000260163	0.000139685	0.000125228	0.000125234	0.00014932	0.000125243	0.00020231	0.000178219	0.000183044	0.000144502	0.000125236	0.000158952	0.000236043	0.000163769	0.00017822	0.000158952	0.000130052	0.000139685	0.000120412	0.000173403	0.000187853	0.000187852	0.000173403	0.00017822	0.000120418	0.000158952	0.000139665	0.000211937	0.000202303	0.000134862	0.000139685	0.000173403	0.000125236	0.000139685	0.000130052	0.000202297	0.000192669	0.000158953	0.00019748	0.000134869	0.000134869	0.000144502	0.000173403	0.000173417	0.000125228	0.000110778	0.000130052	0.000183036	0.000187852	0.000154136
108406	0.002	0.000159884	0.000139713	0.000174644	8.98E-05	0.000139698	0.000114751	0.000274649	0.008343867	0.047649345	0.000389827	0.347924867	0.001239073	0.001329605	0.000164674	0.00028974	0.569952917	0.005760376	0.021039684	0.000580761	0.000364847	0.000279798	0.000294623	0.000299705	0.000454489	0.000474912	0.001026969	0.000284572	0.000184601	0.000414754	0.000239609	0.00016465	0.000209592	0.00016465	0.070578447	0.000344529	0.000654837	0.000144694	0.001061669	0.000159654	0.000329546	0.00012473	0.000234575	0.000169627	0.000199591	0.00012473	0.000134709	0.000134709	0.00038949	0.000119741	0.000169634	0.000154666	0.000264481	0.000179611	0.00020957	0.000169633	0.000194579	0.000129719	0.000104773	0.00013969	0.000214576	0.000119733	0.000194588	0.000174623	0.000154665	0.000164644	0.000289439	0.000149676	0.000414437	0.000174624	0.000249476	0.000179597	0.000249498	0.000154666	0.000224515	0.000174623	0.000159654	0.000169642	0.000234494	0.000134708	0.000214551	0.000154666	0.000214552	0.000159654	9.98E-05	0.00016964	0.00013969	0.0001846	0.000229555	0.000159654	0.000194579	0.000139698	0.000259512	0.000194578	0.000204558	0.000184601	0.000219526	0.000169625	0.000149684	8.48E-05	0.000179612	0.000159654	0.000149669	0.000189589	0.000164644	0.000164644	0.000184601	0.000164643	0.000209547	0.000174623	0.000189589	0.000194578	0.000174623	0.000139698	0.000144686	0.000159654	0.000204558	0.000139698	0.000194579	0.000139698	0.000229504	0.000144688	0.000204558	0.000154665	0.000204559	0.000154665	0.000164636	0.000154665	0.000159654	0.000144686
108407	0.002	0.000238376	0.000141821	0.000146864	0.000121542	0.000121549	0.00016211	0.000263448	0.007878942	0.049138056	0.000354826	0.356907244	0.001078692	0.001539551	0.00022802	0.00042617	0.705071781	0.005805638	0.020765666	0.000478124	0.000436391	0.000273808	0.000309152	0.000248285	0.000369961	0.00042593	0.001194987	0.00019756	0.000141799	0.000380335	0.000207634	0.000172199	0.000162056	0.000177247	0.072707837	0.000329417	0.000537664	0.000156992	0.001047006	0.000182312	0.000364904	0.000192463	0.000182329	0.000126606	0.000192442	0.00013167	0.000177247	0.000121541	0.00042065	7.60E-05	0.000222836	0.000172184	0.0002583	0.000182327	0.000238034	0.000121541	0.000141799	0.000126606	0.000162056	0.000177249	0.000273517	0.000111414	0.000177249	0.000232977	0.000177247	0.00013167	0.000410504	0.000116478	0.000283702	0.000167113	0.000375037	0.00013167	0.000217785	0.00013167	0.000182306	0.000177249	0.00023298	0.000177247	0.000182312	0.000222842	0.000192433	0.000162057	0.000177249	0.000162049	0.000136734	0.000177247	0.000212705	0.000177247	0.000273575	0.000177247	0.000222835	0.000182314	0.000243091	0.000222842	0.000141791	0.000177241	0.000192441	0.00013167	0.000202569	0.000162056	0.000146862	0.000151927	0.000222812	0.000207634	0.000217762	0.000192441	0.000207641	0.000187377	0.000187377	0.000187377	0.000131663	0.000177249	0.000162056	0.000187377	0.000151927	0.000212706	0.000177249	0.000156991	0.000207634	0.000172185	0.000182312	0.000146862	0.000212706	0.000197497	0.00013672	0.000222835	0.000116477	0.000121526	0.000167113	0.000162056
108408	0.002	0.000241782	0.000164395	0.000144857	0.000120714	0.0001014	0.000120714	0.000197988	0.007865168	0.04707926	0.000391621	0.339813152	0.00113041	0.001408824	0.000193222	0.000261132	1.240576216	0.005468941	0.020748478	0.000489681	0.000333663	0.000222345	0.000323777	0.000304519	0.000338232	0.000386716	0.000964698	0.000280253	0.000154521	0.000309344	0.000212479	0.000246388	0.000178657	0.000120714	0.068594178	0.000333392	0.000594984	0.000178679	0.00102255	0.000178657	0.000439932	0.000193142	0.000299597	0.000144857	0.000217294	0.000178693	0.000207635	0.000144857	0.000497987	0.000197971	0.000188323	0.000173836	0.000236615	0.000183485	0.000178686	0.000149685	0.000159342	0.000169	0.000144857	0.000154514	0.000193152	0.000125543	0.000193142	0.000130378	0.000188321	0.00017385	0.000323643	0.000159342	0.000410822	0.000183485	0.000256001	0.0001352	0.000212479	0.000197987	0.000260872	0.000202851	0.000173836	0.000130365	0.000173828	0.000159342	0.000226965	0.000140028	0.000183492	9.66E-05	0.000159343	0.000164178	0.000231786	0.000154514	0.000222114	0.000120714	0.000178657	0.000173828	0.000159342	0.000202829	0.000159321	0.000183486	0.000149685	0.0001352	0.000106228	0.000115885	0.000202814	0.000197971	0.000159342	0.000178664	0.0001352	0.000164172	0.000202806	0.000188329	0.000193143	0.000149685	0.000120693	0.000135194	0.000154514	0.000183485	0.000178657	0.000154514	0.0002028	0.000168999	0.00022212	0.000212494	0.000164171	0.000120714	0.000164164	0.000178657	0.000193142	0.000169	0.000115885	0.000154514	0.000188314	0.000188314
108409	0.002	0.000220372	0.000182713	0.000171769	0.000177129	0.000112713	0.000177202	0.000257785	0.008858291	0.051217296	0.000408352	0.3771468	0.001289602	0.001658428	0.000198613	0.000327864	0.689354603	0.005893633	0.022655018	0.000565433	0.000354788	0.000231019	0.000451425	0.000284804	0.000462097	0.000440793	0.001169171	0.000327616	0.000177281	0.000343818	0.000166411	0.000209373	0.00019859	0.000150284	0.077136081	0.000316817	0.000655975	0.000182496	0.00127734	0.000187864	0.000322208	0.000161019	0.000203957	0.000187855	0.000252354	0.000166394	0.000220066	0.000144918	0.00048354	0.000134182	0.000220083	0.000128815	0.000263038	0.000150284	0.000225451	0.000144918	0.000198589	0.000150268	0.000161019	0.000139542	0.000268432	0.000187857	0.000252327	0.00015566	0.000220059	0.000193222	0.000440481	0.00022007	0.000392037	0.000107345	0.000225435	0.00019859	0.000257646	0.000182488	0.00029533	0.000203965	0.000209324	0.00013955	0.00019859	0.000134182	0.000193222	0.000182488	0.000203957	0.000161019	0.000198613	0.000182488	0.000220058	0.000150284	0.000273915	0.000182504	0.000177113	0.000182496	0.000220059	0.000214701	0.00019859	0.000139534	0.000155628	0.000166387	0.000161019	0.000171753	0.000220058	0.000166385	0.000150284	0.000171745	0.000155651	9.66E-05	0.000182488	0.000182487	0.000284501	0.000193222	0.000155651	0.000214685	0.000182488	0.000144918	0.000203958	0.000193224	0.000209326	0.000150284	0.000182488	0.000214709	0.000171761	0.000177121	0.000246896	0.000193224	0.000171752	0.000187856	0.000144916	0.000161018	0.000171753	0.000262997
108410	0.002	0.000224906	0.000140382	0.000168476	0.000151621	0.000129152	0.000134776	0.000354004	0.009244075	0.053422073	0.000455383	0.39539761	0.001144806	0.001781054	0.000157254	0.000348611	1.071341955	0.006409519	0.02386612	0.000586413	0.000455662	0.000326174	0.000376521	0.00030363	0.000432822	0.00043285	0.001160792	0.000292208	0.000151613	0.000461093	0.000168427	0.000179689	0.000196535	0.000151614	0.079816633	0.000303378	0.000866831	0.000280833	0.001058923	0.000275259	0.000438396	0.000162851	0.000140382	0.000168459	0.000297704	0.000213382	0.000224612	0.000162843	0.000455268	0.000151613	0.000241458	0.000174074	0.000247082	0.000157228	0.000235842	0.000151614	0.000174074	0.00020215	0.000145998	0.000196535	0.000207766	0.000129152	0.00020215	0.000162843	0.000185305	0.000117913	0.000477735	0.00019092	0.000410217	0.000174075	0.00023586	0.000129151	0.000292115	0.000157227	0.000230227	0.000230227	0.000213382	0.000134767	0.000213381	0.000174065	0.000224613	0.000157228	0.000140382	0.000213391	0.000179681	0.000230227	0.000241476	0.000162843	0.000235852	0.00019092	0.000247082	0.000157228	0.000258304	0.000140382	0.000292056	0.000168459	0.000196535	0.000196536	0.000174075	0.000196551	0.000224612	0.000162843	0.000241458	0.000230227	0.000185305	0.000179689	0.00020215	0.000224621	0.000230227	0.000174075	0.000213382	0.000230227	0.000224613	0.000179664	0.000218996	0.00020215	0.000218972	0.000224612	0.00020215	0.000224638	0.000207766	0.000185305	0.000247074	0.000218997	0.000241458	0.00019092	0.000185304	0.000162843	0.000247073	0.000207765
108411	0.002	0.000214224	0.000163014	0.000157914	0.000132448	0.000112046	0.000183355	0.00032109	0.008624924	0.04868668	0.000305887	0.355611077	0.001074619	0.001552894	0.000173192	0.000300778	0.822487539	0.005905287	0.021217068	0.000551962	0.000331579	0.000203939	0.000397683	0.00024971	0.000402713	0.000336428	0.001016879	0.000239456	0.000193587	0.00035682	0.000224115	0.000188441	0.000193542	0.000193541	0.072437188	0.000377162	0.000704173	0.000127324	0.001124699	0.000178263	0.000351687	0.00013751	0.000162976	0.000142604	0.000351615	0.000168069	0.000132425	0.00013751	0.000392472	0.000147697	0.000259821	0.000127324	0.000300617	0.000213914	0.000224092	0.000162983	0.00013751	0.000147697	0.000147705	0.000132418	0.00023431	0.000157882	0.000178255	0.00013751	0.000198627	0.000178255	0.000387444	0.00021903	0.000438387	0.000168068	0.000264898	0.000162976	0.000239393	0.000193541	0.00023427	0.000213913	0.000244494	0.000162976	0.000188441	0.000147696	0.000224091	0.000157883	0.000157874	0.000132418	0.000178254	0.000173161	0.000168069	0.000198626	0.000300631	0.000188441	0.00013751	0.000178255	0.000173163	0.000162976	0.000290371	0.000127324	0.000183347	0.000168069	0.000147696	0.000168068	0.000132418	0.000168069	0.000162998	0.000183347	0.000168069	0.000162976	0.000183349	0.000132418	0.000203719	0.000183347	0.000198627	0.00013241	0.000157882	0.000147696	0.000193533	0.000162976	0.000168068	0.00015279	0.000213905	0.000173154	0.000173161	0.000142596	0.000173161	0.000198633	0.000188441	0.000162983	0.000162976	0.000188441	0.000198627	0.000142604
108412	0.002	0.00023627	0.000184747	0.000138475	0.000143603	0.000143603	0.00014361	0.000271967	0.008201611	0.048971332	0.000395347	0.351910987	0.001248001	0.001574384	0.000189793	0.000349232	0.423583565	0.005588674	0.020999731	0.000566587	0.00039558	0.000246505	0.000297711	0.000307991	0.000318175	0.000436665	0.000998406	0.000256549	0.00015386	0.00049321	0.000230836	0.000169246	0.000164117	0.000128216	0.073126977	0.00034383	0.000642253	0.00011283	0.001143042	0.00018463	0.000436437	0.000128217	0.00023082	0.00017439	0.000292526	0.000143603	0.000189761	0.000179502	0.000420929	0.000133345	0.000225677	0.000123088	0.000343783	0.000158989	0.000158989	0.000164117	0.000174382	0.000184647	0.000169245	0.000158989	0.000338679	0.000107686	0.000174374	0.000189761	0.000189753	0.000143603	0.000328388	0.00019489	0.000307928	0.00015386	0.000277041	0.000179502	0.000215418	0.00015386	0.000215404	0.000230805	0.000230859	0.000158989	0.000246183	0.000179503	0.00024111	0.000215426	0.000133345	0.000184631	0.000128216	0.000164117	0.000189761	0.000169329	0.000230805	0.000174374	0.00015386	0.000174374	0.000271857	0.000169239	0.000225668	0.000205146	0.000133345	0.000169245	0.000164117	0.00015386	0.000164117	0.000225677	0.000200018	0.000158997	0.000179502	9.74E-05	0.000200018	0.000194889	0.000179503	0.000164102	0.000184631	0.000194889	0.000148732	0.000174374	0.000169237	0.000205154	0.000194889	0.000169245	0.000169245	0.000194889	0.00015386	0.000261577	0.000215404	0.000215403	0.000143603	0.000148732	0.000174375	0.000169239	0.000215403	0.000184631
108413	0.002	0.0002515	0.000164212	0.000135217	0.000101407	0.000135217	0.000159383	0.000285097	0.007621768	0.046752342	0.000289949	0.343423067	0.001194187	0.001286501	0.000198007	0.00039195	0.651279702	0.005424755	0.020732739	0.000402392	0.000454887	0.000227269	0.000280265	0.000256201	0.000372184	0.000396541	0.000949567	0.000251258	0.000212502	0.000357647	0.000197994	0.000125552	0.000169012	0.000154525	0.06846062	0.000309384	0.000599859	0.000207687	0.00117363	0.000130381	0.000376977	0.000149697	0.000289936	0.000173841	0.000246334	0.000173842	0.000207666	0.000217366	0.000396338	0.000164183	0.00022221	0.00016902	0.000280179	0.000140045	0.000198	0.000144867	0.000140039	0.000120722	0.000197986	0.00013521	0.000212503	0.000164183	0.000227025	0.000154525	0.000188336	0.00016419	0.000381762	0.000154525	0.0003189	0.000178677	0.000241518	0.000173841	0.000193164	0.00013038	0.000212473	0.000140025	0.000217301	8.69E-05	0.000154525	0.000164183	0.000231833	0.000169011	0.000159353	0.00013521	0.000178669	0.000178669	0.000217331	0.000202851	0.000231817	0.000169012	0.00013521	0.000154525	0.000193157	0.000154525	0.000217301	0.000144867	0.00013038	0.000183499	0.000159355	0.00013038	0.000226966	0.00013038	0.000197986	0.000183498	0.000154525	0.000149696	0.000183498	0.000169012	0.000173843	0.000178669	0.000197986	0.000159353	0.000154525	0.000120722	0.000188328	0.000125552	0.000212473	0.00017867	0.000173841	0.000188327	0.000164183	0.000149696	0.000193156	0.000140039	0.000149696	0.000183491	0.000144867	0.000188327	0.00017867	0.000144867
108414	0.002	0.00024587	0.000208395	0.000133435	0.000176134	0.000197483	9.61E-05	0.000288358	0.008637614	0.052203286	0.000395342	0.374406705	0.00117943	0.001557597	0.000192169	0.000331428	0.529362933	0.006300745	0.022770664	0.000643274	0.000369029	0.000197507	0.000406243	0.00030984	0.00046489	0.000400724	0.001243507	0.000293709	0.000138773	0.000443561	0.000186831	0.000149446	0.000186808	0.000128096	0.075926553	0.000341795	0.00056655	0.000133434	0.001135724	0.000197515	0.000363154	0.000224186	0.000186808	0.000149446	0.000266955	0.000122759	0.000170796	0.000144108	0.000459464	0.000154783	0.000282955	0.000154784	0.000234854	0.000138772	0.000197482	0.000149446	0.000208174	0.000154783	0.000192144	0.000218832	0.000272259	0.000149454	0.000250897	0.00013878	0.000192146	0.000181472	0.00036847	0.000165467	0.000352559	0.000181462	0.000293652	0.000176134	0.000272367	0.00018147	0.000208158	0.000154783	0.000245527	0.000170796	0.000229515	0.000165459	0.000202828	0.00018147	0.00018147	0.000149446	0.000256218	0.000186799	0.000213496	0.000170796	0.00018147	0.00018147	0.000133434	0.000213494	0.00020282	0.000149438	0.000213488	0.000170796	0.000165458	0.000149446	0.000213496	0.00021888	0.000218842	0.000160121	0.000176132	0.000170788	0.000197483	0.000224177	0.000170796	0.000208167	0.000197483	0.000170796	0.000197483	0.000149446	0.000176134	0.000154783	0.000186808	0.000186808	0.000133426	0.000186808	0.000192153	0.000176132	0.000234845	0.000138772	0.000192145	0.000186808	0.00018147	0.000154783	0.000197483	0.000208156	0.00020282	0.000192145
108415	0.002	0.000239527	0.000171622	0.000166421	0.00013	0.000145623	0.000114409	0.000327816	0.00874092	0.049609004	0.000359143	0.364692214	0.001359491	0.001490861	0.000135192	0.000301963	0.658798712	0.005992601	0.02156736	0.000563843	0.000390653	0.000239472	0.00037994	0.000197745	0.000437121	0.000400853	0.001106305	0.000317472	0.000187204	0.000374698	0.000223619	0.000156006	0.00016119	0.000145607	0.074946517	0.00028091	0.000635477	0.000176799	0.001127403	0.000161191	0.000338218	0.000176789	0.000223603	0.000161191	0.00023921	0.000182012	0.000239218	0.000181998	0.000557225	0.00016639	0.000213197	0.000171598	0.000218404	0.000145592	0.000223604	0.00016639	0.000197588	0.000140391	0.000171589	0.000155975	0.000280888	0.000187189	0.000223603	0.000129984	0.00026527	0.000129992	0.000301702	0.000145592	0.000353804	0.000155991	0.000161191	0.000207996	0.000192389	0.000129993	0.000286078	0.000150791	0.000192389	0.000150791	0.000265263	0.000166391	0.000213188	0.000150792	0.00016639	0.000145592	0.00017159	0.00018719	0.000150791	9.88E-05	0.000228825	0.00016119	0.00016639	0.000197589	0.000275685	0.000124792	0.000171589	0.000129992	0.000218388	0.00017159	0.000223588	0.000259993	0.000228786	0.000244401	0.000187173	0.000223588	0.000249609	0.000202787	0.000192389	0.000213188	0.000265217	0.000135169	0.000239202	0.00016639	0.000150791	0.000192389	0.00016639	0.000187189	0.000207987	0.000129978	0.000166391	0.00018719	0.000218388	0.000161176	0.00015599	0.000145592	0.000223579	0.00016119	0.000176789	0.000140383	0.000218388	0.00016119
108416	0.002	0.000182392	0.000148612	0.000134234	9.59E-05	0.000134205	0.000129454	0.000326243	0.008074548	0.045432213	0.000432055	0.33558813	0.001112977	0.001602692	0.000239824	0.000273541	0.371653703	0.005628587	0.020163934	0.000548641	0.000355265	0.000220738	0.000307008	0.000331194	0.00034053	0.000374311	0.001034171	0.000282964	0.000177342	0.000465799	0.000153378	0.000138997	0.000162963	0.000196593	0.069426469	0.000364619	0.000595439	0.000182142	0.00106341	0.000158169	0.000412615	0.000138998	0.000230151	0.000153377	0.000287743	0.000172564	0.000186936	0.000119832	0.000436574	0.000177341	0.000230095	0.000134205	0.000215709	0.000153377	0.000206129	0.000129411	0.000182135	0.000158206	0.000162963	0.000129405	0.000230123	0.000153377	0.000239725	0.000201344	0.000182143	0.000177341	0.000398144	0.000153377	0.000350146	0.000177351	0.000268504	0.000201307	0.000210908	0.000215702	0.000321294	0.000148598	0.000177342	0.000148583	0.000177342	0.00015817	0.000234873	0.000100653	0.000172549	0.000172549	0.000129412	0.000119825	0.000162963	0.000172543	0.000201301	0.000210894	0.000124619	0.000167756	0.000210901	0.000153378	0.000196521	0.000186937	0.000158162	0.000167756	0.000172549	0.00015817	0.000143791	0.000177341	0.000177342	0.000215765	0.000162963	0.000148584	0.000153377	0.000153377	0.000244473	0.000162963	0.000148584	0.000191721	0.000105439	0.000100653	0.000172549	0.000115025	0.000230066	0.000186927	0.000201315	0.000119825	0.000162963	0.000191722	0.0002013	0.000129384	0.000143791	0.00015337	0.000230073	0.000172549	0.000177342	0.000162963
108417	0.002	0.000194676	0.000215162	0.000133068	0.000143304	0.000158658	0.000148429	0.000245751	0.008535039	0.049311365	0.00035343	0.359688744	0.001177505	0.001586844	0.000199679	0.000276724	0.735212455	0.005800546	0.02154657	0.000565472	0.000328042	0.000199649	0.000317613	0.000240753	0.000450796	0.000425367	0.00108442	0.00027654	0.000158659	0.0004201	0.000189382	0.000102376	0.000189381	0.000194484	0.073037495	0.00035859	0.000620344	0.000158658	0.001083848	0.000163776	0.000430307	0.000184248	0.000199618	0.000158658	0.000271416	0.000138209	0.000230333	0.00012795	0.000450846	0.000168895	0.000189367	0.000184249	0.000220082	0.000148422	0.000189365	0.000179131	0.000225199	0.000122824	0.000148422	0.000179131	0.000230344	0.000168895	0.000250835	0.00015354	0.000230333	0.00017402	0.000307153	0.000158658	0.000471285	0.000199603	0.000281591	0.00015354	0.000250845	0.000230335	0.00025083	0.000194484	0.000220074	0.000158659	0.000168895	0.000168894	0.000220074	0.000179131	0.000168918	0.000184249	0.000179131	0.000230319	0.000179129	0.000143304	0.000255915	0.000138186	0.000138172	0.00015354	0.000276449	0.000184248	0.000199603	0.000158658	0.000163776	0.00014332	0.000174012	0.000143304	0.000199603	0.000179138	0.000184248	0.000204728	0.000168895	0.000174012	0.000148422	0.000133068	0.000184248	0.000158667	0.000209846	0.000204728	0.000174012	0.000158658	0.00015865	0.000158659	0.00015354	0.000168895	0.00023542	0.000194484	0.000194476	0.000163775	0.000225199	0.000199601	0.000179129	0.000163776	0.000117714	0.000138186	0.000230326	0.000179129
108418
108419
108420
108421
108422
108423
108424
108425
108426
108427
108428
108429
108430
108431
108432
108433
108434
108435
108436
108437
108438
108439
108440
108441
108442
108443
108444
108445
108446
108447
108448
108449
108450
108451
108452
108453
108454
108455
108456
108457
108458
108459
108460
108461
108462
108463
108464
108465
108466
108467
108468
108469
108470
108471
108472
108473
108474
108475
108476
108477
108478
108479
108480
108481
108482
108483
108484
108485
108486
108487
108488
108489
108490
108491
108492
108493
108494
108495
108496
108497
108498
108499
108500
108501
108502
108503
108504
108505
108506
108507
108508
108509
108510
108511
108512
108513
108514
108515
108516
108517
108518
108519
108520
108521
108522
108523
108524
108525
108526
108527
108528
108529
108530
108531
108532
108533
108534
108535
108536
108537
108538
108539
108540
108541
108542
108543
108544
108545
108546
108547
108548
108549
108550
108551
108552
108553
108554
108555
108556
108557
108558
108559
108560
108561
108562
108563
108564
108565
108566
108567
108568
108569
108570
108571
108572
108573
108574
108575
108576
108577
108578
108579
108580
108581
108582
108583
108584
108585
108586
108587
108588
108589
108590
108591
108592
108593
108594
108595
108596
108597
108598
108599
108600
108601
108602
108603
108604
108605
108606
108607
108608
108609
108610
108611
108612
108613
108614
108615
108616
108617
108618
108619
108620
108621
108622
108623
108624
108625
108626
108627
108628
108629
108630
108631
108632
108633
108634
108635
108636
108637
108638
108639
108640
108641
108642
108643
108644
108645
108646
108647
108648
108649
108650
108651
108652
108653
108654
108655
108656
108657
108658
108659
108660
108661
108662
108663
108664
108665
108666
108667
108668
108669
108670
108671
108672
108673
108674
108675
108676
108677
108678
108679
108680
108681
108682
108683
108684
108685
108686
108687
108688
108689
108690
108691
108692
108693
108694
108695
108696
108697
108698
108699
108700
108701
108702
108703
108704
108705
108706
108707
108708
108709
108710
108711
108712
108713
108714
108715
108716
108717
108718
108719
108720
108721
108722
108723
108724
108725
108726
108727
108728
108729
108730
108731
108732
108733
108734
108735
108736
108737
108738
108739
108740
108741
108742
108743
108744
108745
108746
108747
108748
108749
108750
108751
108752
108753
108754
108755
108756
108757
108758
108759
108760
108761
108762
108763
108764
108765
108766
108767
108768
108769
108770
108771
108772
108773
108774
108775
108776
108777
108778
108779
108780
108781
108782
108783
108784
108785
108786
108787
108788
108789
108790
108791
108792
108793
108794
108795
108796
108797
108798
108799
108800
108801
108802
108803
108804
108805
108806
108807
108808
108809
108810
108811
108812
108813
108814
108815
108816
108817
108818
108819
108820
108821
108822
108823
108824
108825
108826
108827
108828
108829
108830
108831
108832
108833
108834
108835
108836
108837
108838
108839
108840
108841
108842
108843
108844
108845
108846
108847
108848
108849
108850
108851
108852
108853
108854
108855
108856
108857
108858
108859
108860
108861
108862
108863
108864
108865
108866
108867
108868
108869
108870
108871
108872
108873
108874
108875
108876
108877
108878
108879
108880
108881
108882
108883
108884
108885
108886
108887
108888
108889
108890
108891
108892
108893
108894
108895
108896
108897
108898
108899
108900
108901
108902
108903
108904
108905
108906
108907
108908
108909
108910
108911
108912
108913
108914
108915
108916
108917
108918
108919
108920
108921
108922
108923
108924
108925
108926
108927
108928
108929
108930
108931
108932
108933
108934
108935
108936
108937
108938
108939
108940
108941
108942
108943
108944
108945
108946
108947
108948
108949
108950
108951
108952
108953
108954
108955
108956
108957
108958
108959
108960
108961
108962
108963
108964
108965
108966
108967
108968
108969
108970
108971
108972
108973
108974
108975
108976
108977
108978
108979
108980
108981
108982
108983
108984
108985
108986
108987
108988
108989
108990
108991
108992
108993
108994
108995
108996
108997
108998
108999
109000
109001
109002
109003
109004
109005
109006
109007
109008
109009
109010
109011
109012
109013
109014
109015
109016
109017
109018
109019
109020
109021
109022
109023
109024
109025
109026
109027
109028
109029
109030
109031
109032
109033
109034
109035
109036
109037
109038
109039
109040
109041
109042
109043
109044
109045
109046
109047
109048
109049
109050
109051
109052
109053
109054
109055
109056
109057
109058
109059
109060
109061
109062
109063
109064
109065
109066
109067
109068
109069
109070
109071
109072
109073
109074
109075
109076
109077
109078
109079
109080
109081
109082
109083
109084
109085
109086
109087
109088
109089
109090
109091
109092
109093
109094
109095
109096
109097
109098
109099
109100
109101
109102
109103
109104
109105
109106
109107
109108
109109
109110
109111
109112
109113
109114
109115
109116
109117
109118
109119
109120
109121
109122
109123
109124
109125
109126
109127
109128
109129
109130
109131
109132
109133
109134
109135
109136
109137
109138
109139
109140
109141
109142
109143
109144
109145
109146
109147
109148
109149
109150
109151
109152
109153
109154
109155
109156
109157
109158
109159
109160
109161
109162
109163
109164
109165
109166
109167
109168
109169
109170
109171
109172
109173
109174
109175
109176
109177
109178
109179
109180
109181
109182
109183
109184
109185
109186
109187
109188
109189
109190
109191
109192
109193
109194
109195
109196
109197
109198
109199
109200
109201
109202
109203
109204
109205
109206
109207
109208
109209
109210
109211
109212
109213
109214
109215
109216
109217
109218
109219
109220
109221
109222
109223
109224
109225
109226
109227
109228
109229
109230
109231
109232
109233
109234
109235
109236
109237
109238
109239
109240
109241
109242
109243
109244
109245
109246
109247
109248
109249
109250
109251
109252
109253
109254
109255
109256
109257
109258
109259
109260
109261
109262
109263
109264
109265
109266
109267
109268
109269
109270
109271
109272
109273
109274
109275
109276
109277
109278
109279
109280
109281
109282
109283
109284
109285
109286
109287
109288
109289
109290
109291
109292
109293
109294
109295
109296
109297
109298
109299
109300
109301
109302
109303
109304
109305
109306
109307
109308
109309
109310
109311
109312
109313
109314
109315
109316
109317
109318
109319
109320
109321
109322
109323
109324
109325
109326
109327
109328
109329
109330
109331
109332
109333
109334
109335
109336
109337
109338
109339
109340
109341
109342
109343
109344
109345
109346
109347
109348
109349
109350
109351
109352
109353
109354
109355
109356
109357
109358
109359
109360
109361
109362
109363
109364
109365
109366
109367
109368
109369
109370
109371
109372
109373
109374
109375
109376
109377
109378
109379
109380
109381
109382
109383
109384
109385
109386
109387
109388
109389
109390
109391
109392
109393
109394
109395
109396
109397
109398
109399
109400
109401
109402
109403
109404
109405
109406
109407
109408
109409
109410
109411
109412
109413
109414
109415
109416
109417
109418
109419
109420
109421
109422
109423
109424
109425
109426
109427
109428
109429
109430
109431
109432
109433
109434
109435
109436
109437
109438
109439
109440
109441
109442
109443
109444
109445
109446
109447
109448
109449
109450
109451
109452
109453
109454
109455
109456
109457
109458
109459
109460
109461
109462
109463
109464
109465
109466
109467
109468
109469
109470
109471
109472
109473
109474
109475
109476
109477
109478
109479
109480
109481
109482
109483
109484
109485
109486
109487
109488
109489
109490
109491
109492
109493
109494
109495
109496
109497
109498
109499
109500
109501
109502
109503
109504
109505
109506
109507
109508
109509
109510
109511
109512
109513
109514
109515
109516
109517
109518
109519
109520
109521
109522
109523
109524
109525
109526
109527
109528
109529
109530
109531
109532
109533
109534
109535
109536
109537
109538
109539
109540
109541
109542
109543
109544
109545
109546
109547
109548
109549
109550
109551
109552
109553
109554
109555
109556
109557
109558
109559
109560
109561
109562
109563
109564
109565
109566
109567
109568
109569
109570
109571
109572
109573
109574
109575
109576
109577
109578
109579
109580
109581
109582
109583
109584
109585
109586
109587
109588
109589
109590
109591
109592
109593
109594
109595
109596
109597
109598
109599
109600
109601
109602
109603
109604
109605
109606
109607
109608
109609
109610
109611
109612
109613
109614
109615
109616
109617
109618
109619
109620
109621
109622
109623
109624
109625
109626
109627
109628
109629
109630
109631
109632
109633
109634
109635
109636
109637
109638
109639
109640
109641
109642
109643
109644
109645
109646
109647
109648
109649
109650
109651
109652
109653
109654
109655
109656
109657
109658
109659
109660
109661
109662
109663
109664
109665
109666
109667
109668
109669
109670
109671
109672
109673
109674
109675
109676
109677
109678
109679
109680
109681
109682
109683
109684
109685
109686
109687
109688
109689
109690
109691
109692
109693
109694
109695
109696
109697
109698
109699
109700
109701
109702
109703
109704
109705
109706
109707
109708
109709
109710
109711
109712
109713
109714
109715
109716
109717
109718
109719
109720
109721
109722
109723
109724
109725
109726
109727
109728
109729
109730
109731
109732
109733
109734
109735
109736
109737
109738
109739
109740
109741
109742
109743
109744
109745
109746
109747
109748
109749
109750
109751
109752
109753
109754
109755
109756
109757
109758
109759
109760
109761
109762
109763
109764
109765
109766
109767
109768
109769
109770
109771
109772
109773
109774
109775
109776
109777
109778
109779
109780
109781
109782
109783
109784
109785
109786
109787
109788
109789
109790
109791
109792
109793
109794
109795
109796
109797
109798
109799
109800
109801
109802
109803
109804
109805
109806
109807
109808
109809
109810
109811
109812
109813
109814
109815
109816
109817
109818
109819
109820
109821
109822
109823
109824
109825
109826
109827
109828
109829
109830
109831
109832
109833
109834
109835
109836
109837
109838
109839
109840
109841
109842
109843
109844
109845
109846
109847
109848
109849
109850
109851
109852
109853
109854
109855
109856
109857
109858
109859
109860
109861
109862
109863
109864
109865
109866
109867
109868
109869
109870
109871
109872
109873
109874
109875
109876
109877
109878
109879
109880
109881
109882
109883
109884
109885
109886
109887
109888
109889
109890
109891
109892
109893
109894
109895
109896
109897
109898
109899
109900
109901
109902
109903
109904
109905
109906
109907
109908
109909
109910
109911
109912
109913
109914
109915
109916
109917
109918
109919
109920
109921
109922
109923
109924
109925
109926
109927
109928
109929
109930
109931
109932
109933
109934
109935
109936
109937
109938
109939
109940
109941
109942
109943
109944
109945
109946
109947
109948
109949
109950
109951
109952
109953
109954
109955
109956
109957
109958
109959
109960
109961
109962
109963
109964
109965
109966
109967
109968
109969
109970
109971
109972
109973
109974
109975
109976
109977
109978
109979
109980
109981
109982
109983
109984
109985
109986
109987
109988
109989
109990
109991
109992
109993
109994
109995
109996
109997
109998
109999
110000
110001
110002
110003
110004
110005
110006
110007
110008
110009
110010
110011
110012
110013
110014
110015
110016
110017
110018
110019
110020
110021
110022
110023
110024
110025
110026
110027
110028
110029
110030
110031
110032
110033
110034
110035
110036
110037
110038
110039
110040
110041
110042
110043
110044
110045
110046
110047
110048
110049
110050
110051
110052
110053
110054
110055
110056
110057
110058
110059
110060
110061
110062
110063
110064
110065
110066
110067
110068
110069
110070
110071
110072
110073
110074
110075
110076
110077
110078
110079
110080
110081
110082
110083
110084
110085
110086
110087
110088
110089
110090
110091
110092
110093
110094
110095
110096
110097
110098
110099
110100
110101
110102
110103
110104
110105
110106
110107
110108
110109
110110
110111
110112
110113
110114
110115
110116
110117
110118
110119
110120
110121
110122
110123
110124
110125
110126
110127
110128
110129
110130
110131
110132
110133
110134
110135
110136
110137
110138
110139
110140
110141
110142
110143
110144
110145
110146
110147
110148
110149
110150
110151
110152
110153
110154
110155
110156
110157
110158
110159
110160
110161
110162
110163
110164
110165
110166
110167
110168
110169
110170
110171
110172
110173
110174
110175
110176
110177
110178
110179
110180
110181
110182
110183
110184
110185
110186
110187
110188
110189
110190
110191
110192
110193
110194
110195
110196
110197
110198
110199
110200
110201
110202
110203
110204
110205
110206
110207
110208
110209
110210
110211
110212
110213
110214
110215
110216
110217
110218
110219
110220
110221
110222
110223
110224
110225
110226
110227
110228
110229
110230
110231
110232
110233
110234
110235
110236
110237
110238
110239
110240
110241
110242
110243
110244
110245
110246
110247
110248
110249
110250
110251
110252
110253
110254
110255
110256
110257
110258
110259
110260
110261
110262
110263
110264
110265
110266
110267
110268
110269
110270
110271
110272
110273
110274
110275
110276
110277
110278
110279
110280
110281
110282
110283
110284
110285
110286
110287
110288
110289
110290
110291
110292
110293
110294
110295
110296
110297
110298
110299
110300
110301
110302
110303
110304
110305
110306
110307
110308
110309
110310
110311
110312
110313
110314
110315
110316
110317
110318
110319
110320
110321
110322
110323
110324
110325
110326
110327
110328
110329
110330
110331
110332
110333
110334
110335
110336
110337
110338
110339
110340
110341
110342
110343
110344
110345
110346
110347
110348
110349
110350
110351
110352
110353
110354
110355
110356
110357
110358
110359
110360
110361
110362
110363
110364
110365
110366
110367
110368
110369
110370
110371
110372
110373
110374
110375
110376
110377
110378
110379
110380
110381
110382
110383
110384
110385
110386
110387
110388
110389
110390
110391
110392
110393
110394
110395
110396
110397
110398
110399
110400
110401
110402
110403
110404
110405
110406
110407
110408
110409
110410
110411
110412
110413
110414
110415
110416
110417
110418
110419
110420
110421
110422
110423
110424
110425
110426
110427
110428
110429
110430
110431
110432
110433
110434
110435
110436
110437
110438
110439
110440
110441
110442
110443
110444
110445
110446
110447
110448
110449
110450
110451
110452
110453
110454
110455
110456
110457
110458
110459
110460
110461
110462
110463
110464
110465
110466
110467
110468
110469
110470
110471
110472
110473
110474
110475
110476
110477
110478
110479
110480
110481
110482
110483
110484
110485
110486
110487
110488
110489
110490
110491
110492
110493
110494
110495
110496
110497
110498
110499
110500
110501
110502
110503
110504
110505
110506
110507
110508
110509
110510
110511
110512
110513
110514
110515
110516
110517
110518
110519
110520
110521
110522
110523
110524
110525
110526
110527
110528
110529
110530
110531
110532
110533
110534
110535
110536
110537
110538
110539
110540
110541
110542
110543
110544
110545
110546
110547
110548
110549
110550
110551
110552
110553
110554
110555
110556
110557
110558
110559
110560
110561
110562
110563
110564
110565
110566
110567
110568
110569
110570
110571
110572
110573
110574
110575
110576
110577
110578
110579
110580
110581
110582
110583
110584
110585
110586
110587
110588
110589
110590
110591
110592
110593
110594
110595
110596
110597
110598
110599
110600
110601
110602
110603
110604
110605
110606
110607
110608
110609
110610
110611
110612
110613
110614
110615
110616
110617
110618
110619
110620
110621
110622
110623
110624
110625
110626
110627
110628
110629
110630
110631
110632
110633
110634
110635
110636
110637
110638
110639
110640
110641
110642
110643
110644
110645
110646
110647
110648
110649
110650
110651
110652
110653
110654
110655
110656
110657
110658
110659
110660
110661
110662
110663
110664
110665
110666
110667
110668
110669
110670
110671
110672
110673
110674
110675
110676
110677
110678
110679
110680
110681
110682
110683
110684
110685
110686
110687
110688
110689
110690
110691
110692
110693
110694
110695
110696
110697
110698
110699
110700
110701
110702
110703
110704
110705
110706
110707
110708
110709
110710
110711
110712
110713
110714
110715
110716
110717
110718
110719
110720
110721
110722
110723
110724
110725
110726
110727
110728
110729
110730
110731
110732
110733
110734
110735
110736
110737
110738
110739
110740
110741
110742
110743
110744
110745
110746
110747
110748
110749
110750
110751
110752
110753
110754
110755
110756
110757
110758
110759
110760
110761
110762
110763
110764
110765
110766
110767
110768
110769
110770
110771
110772
110773
110774
110775
110776
110777
110778
110779
110780
110781
110782
110783
110784
110785
110786
110787
110788
110789
110790
110791
110792
110793
110794
110795
110796
110797
110798
110799
110800
110801
110802
110803
110804
110805
110806
110807
110808
110809
110810
110811
110812
110813
110814
110815
110816
110817
110818
110819
110820
110821
110822
110823
110824
110825
110826
110827
110828
110829
110830
110831
110832
110833
110834
110835
110836
110837
110838
110839
110840
110841
110842
110843
110844
110845
110846
110847
110848
110849
110850
110851
110852
110853
110854
110855
110856
110857
110858
110859
110860
110861
110862
110863
110864
110865
110866
110867
110868
110869
110870
110871
110872
110873
110874
110875
110876
110877
110878
110879
110880
110881
110882
110883
110884
110885
110886
110887
110888
110889
110890
110891
110892
110893
110894
110895
110896
110897
110898
110899
110900
110901
110902
110903
110904
110905
110906
110907
110908
110909
110910
110911
110912
110913
110914
110915
110916
110917
110918
110919
110920
110921
110922
110923
110924
110925
110926
110927
110928
110929
110930
110931
110932
110933
110934
110935
110936
110937
110938
110939
110940
110941
110942
110943
110944
110945
110946
110947
110948
110949
110950
110951
110952
110953
110954
110955
110956
110957
110958
110959
110960
110961
110962
110963
110964
110965
110966
110967
110968
110969
110970
110971
110972
110973
110974
110975
110976
110977
110978
110979
110980
110981
110982
110983
110984
110985
110986
110987
110988
110989
110990
110991
110992
110993
110994
110995
110996
110997
110998
110999
111000
111001
111002
111003
111004
111005
111006
111007
111008
111009
111010
111011
111012
111013
111014
111015
111016
111017
111018
111019
111020
111021
111022
111023
111024
111025
111026
111027
111028
111029
111030
111031
111032
111033
111034
111035
111036
111037
111038
111039
111040
111041
111042
111043
111044
111045
111046
111047
111048
111049
111050
111051
111052
111053
111054
111055
111056
111057
111058
111059
111060
111061
111062
111063
111064
111065
111066
111067
111068
111069
111070
111071
111072
111073
111074
111075
111076
111077
111078
111079
111080
111081
111082
111083
111084
111085
111086
111087
111088
111089
111090
111091
111092
111093
111094
111095
111096
111097
111098
111099
111100
111101
111102
111103
111104
111105
111106
111107
111108
111109
111110
111111
111112
111113
111114
111115
111116
111117
111118
111119
111120
111121
111122
111123
111124
111125
111126
111127
111128
111129
111130
111131
111132
111133
111134
111135
111136
111137
111138
111139
111140
111141
111142
111143
111144
111145
111146
111147
111148
111149
111150
111151
111152
111153
111154
111155
111156
111157
111158
111159
111160
111161
111162
111163
111164
111165
111166
111167
111168
111169
111170
111171
111172
111173
111174
111175
111176
111177
111178
111179
111180
111181
111182
111183
111184
111185
111186
111187
111188
111189
111190
111191
111192
111193
111194
111195
111196
111197
111198
111199
111200
111201
111202
111203
111204
111205
111206
111207
111208
111209
111210
111211
111212
111213
111214
111215
111216
111217
111218
111219
111220
111221
111222
111223
111224
111225
111226
111227
111228
111229
111230
111231
111232
111233
111234
111235
111236
111237
111238
111239
111240
111241
111242
111243
111244
111245
111246
111247
111248
111249
111250
111251
111252
111253
111254
111255
111256
111257
111258
111259
111260
111261
111262
111263
111264
111265
111266
111267
111268
111269
111270
111271
111272
111273
111274
111275
111276
111277
111278
111279
111280
111281
111282
111283
111284
111285
111286
111287
111288
111289
111290
111291
111292
111293
111294
111295
111296
111297
111298
111299
111300
111301
111302
111303
111304
111305
111306
111307
111308
111309
111310
111311
111312
111313
111314
111315
111316
111317
111318
111319
111320
111321
111322
111323
111324
111325
111326
111327
111328
111329
111330
111331
111332
111333
111334
111335
111336
111337
111338
111339
111340
111341
111342
111343
111344
111345
111346
111347
111348
111349
111350
111351
111352
111353
111354
111355
111356
111357
111358
111359
111360
111361
111362
111363
111364
111365
111366
111367
111368
111369
111370
111371
111372
111373
111374
111375
111376
111377
111378
111379
111380
111381
111382
111383
111384
111385
111386
111387
111388
111389
111390
111391
111392
111393
111394
111395
111396
111397
111398
111399
111400
111401
111402
111403
111404
111405
111406
111407
111408
111409
111410
111411
111412
111413
111414
111415
111416
111417
111418
111419
111420
111421
111422
111423
111424
111425
111426
111427
111428
111429
111430
111431
111432
111433
111434
111435
111436
111437
111438
111439
111440
111441
111442
111443
111444
111445
111446
111447
111448
111449
111450
111451
111452
111453
111454
111455
111456
111457
111458
111459
111460
111461
111462
111463
111464
111465
111466
111467
111468
111469
111470
111471
111472
111473
111474
111475
111476
111477
111478
111479
111480
111481
111482
111483
111484
111485
111486
111487
111488
111489
111490
111491
111492
111493
111494
111495
111496
111497
111498
111499
111500
111501
111502
111503
111504
111505
111506
111507
111508
111509
111510
111511
111512
111513
111514
111515
111516
111517
111518
111519
111520
111521
111522
111523
111524
111525
111526
111527
111528
111529
111530
111531
111532
111533
111534
111535	0.002	0.000213292	0.000129729	0.00018072	0.000106563	0.00011121	0.00017606	0.000227124	0.007638719	0.04436142	0.000310762	0.325481328	0.001173463	0.001333029	0.000231757	0.000292277	0.534060507	0.005512004	0.01915203	0.000497774	0.000404166	0.000152985	0.000338723	0.000259583	0.000422029	0.000412837	0.00111702	0.00026893	0.000143629	0.000347841	0.000250358	0.000180714	0.000139002	0.000157548	0.066726737	0.000319949	0.000538238	0.000148261	0.000939196	0.000208506	0.000366337	0.000176067	0.000171426	0.000101929	0.000259563	0.000111196	0.000171427	0.000134368	0.000501012	0.000138995	0.000227061	0.000120469	0.000264162	0.000125089	0.000203867	0.000143627	0.000222407	0.000134361	0.000189981	0.000129729	0.000208506	0.000134361	0.000194592	0.000129728	0.000171427	0.000171426	0.000310573	0.000180702	0.000324524	0.000162161	0.000203868	0.000157541	0.000282798	0.000120462	0.000412772	0.000199233	0.000208501	0.000134361	0.000245621	0.000138995	0.000152895	0.000162161	0.000166795	0.000152894	0.000162161	0.000148261	0.000176061	0.000166794	0.000120456	9.27E-05	0.000138995	0.000180687	0.000231673	0.000134362	0.0002224	0.000152895	0.000194606	0.000138995	0.000162161	0.000143627	0.000171427	0.000213133	0.000180694	0.000217788	0.000203839	0.000171427	0.000166794	0.000148261	0.000227046	0.000180694	0.000143627	0.000115829	0.000138996	0.000152895	0.000199226	0.000152895	0.000157527	0.000120462	0.000213126	0.000143627	0.000180708	0.000157527	0.000189961	0.000185326	0.000101909	0.000157527	0.000111189	0.000115829	0.000148261	0.000129729
111536	0.002	0.000291821	0.000101536	0.000158947	9.27E-05	0.000105952	0.000114787	0.000220819	0.007253722	0.042146738	0.000273923	0.314560303	0.001082547	0.00142678	0.00018548	0.000327287	0.484368422	0.005205923	0.018602824	0.000394241	0.00029623	0.000203153	0.000291778	0.000220839	0.000397725	0.000367047	0.000775342	0.000225249	0.000172184	0.000291577	0.000119196	0.000181119	0.00012361	8.83E-05	0.063037814	0.000358123	0.00055732	0.000132439	0.000859252	0.000136855	0.00030928	0.000128024	0.000189836	0.000167796	0.000251747	0.000128024	0.000114781	0.000101537	0.000309209	0.000185449	0.000229629	0.00010153	0.000251741	0.000136854	0.00023843	0.000154519	0.000185422	0.000136853	0.00015894	0.000114781	0.000309186	0.000119195	0.000167756	0.000145683	0.000194284	0.000119195	0.000348997	0.000158927	0.000349025	0.000198698	0.00019868	0.000110366	0.000366711	0.00021633	0.000437639	0.000132439	0.000203079	0.000154512	0.000194244	0.000154512	0.000189845	0.000145682	0.000154513	0.000136853	0.000141268	0.000128024	0.000114781	0.000132439	0.00019425	0.000154513	0.000203094	0.000163342	0.000216331	0.000163342	0.000141268	0.000185421	0.000136853	0.000172171	0.000181	0.000189836	0.000185421	0.00012361	0.000150098	0.000154512	0.000185422	0.000176586	0.000194245	0.000176586	0.000163342	0.000145683	0.00012361	0.000136854	0.000154513	0.000189823	0.000132439	0.000154513	0.000154512	7.95E-05	0.00017658	0.000110366	0.000150098	0.000119195	0.000194245	0.000167763	0.000158915	0.00018102	0.000105932	0.000154512	0.000141268	0.000145682
111537	0.002	0.000119266	0.000160374	0.000128285	0.000123691	8.70E-05	0.000100785	0.0001971	0.007506036	0.043155812	0.000302654	0.320532278	0.000989612	0.001373961	0.0001833	0.0003166	0.522789942	0.005309514	0.019490939	0.000381553	0.000367238	0.00021556	0.000325578	0.000265967	0.000385267	0.000371542	0.000956443	0.000256714	0.000183265	0.000325603	0.00022001	0.000132859	0.000109954	0.000151177	0.065060073	0.000311745	0.000569089	0.000183361	0.000845512	0.000178664	0.000376066	0.000169523	0.000183245	0.000105366	0.000210801	0.000100785	0.000142014	0.000105366	0.000389787	0.000114528	0.000238289	0.000160339	0.00025666	0.000155759	0.000210767	0.00016492	0.000178705	0.000174077	0.00016034	0.000128272	0.000265804	0.00016492	0.000192436	0.000174097	0.000155758	0.00016034	0.000435697	0.000146597	0.00035306	0.000151177	0.000224523	0.000196997	0.000293355	0.000151178	0.000490869	0.000142014	0.000215335	0.000146596	0.00016034	0.000183245	0.000215327	0.000137414	0.000132888	8.70E-05	0.000187826	0.000187861	0.000128272	0.000210731	0.000183272	0.000178671	0.00016492	0.000187833	0.000242822	0.000151171	0.00022449	0.000160333	0.000174083	0.000169516	0.000261194	0.000169501	0.000146589	0.000105366	0.00016034	0.000128272	0.000137434	0.000178664	0.00016492	0.000178663	0.000187826	0.00016034	0.000174083	0.000142016	0.000174084	0.000109947	0.000160339	0.000137433	0.00016492	0.000132853	0.00016492	0.000142016	0.00016492	0.000142014	0.000155753	0.000183247	0.000187826	0.000187826	0.000137434	0.000146596	0.000178664	0.000155758
111538	0.002	0.000144708	0.000148805	9.78E-05	0.000119062	0.000106276	0.000119036	0.000178647	0.007312398	0.040901464	0.00028937	0.294680258	0.001042601	0.001360761	8.50E-05	0.000276745	0.470895574	0.004962425	0.017852894	0.00046069	0.00030666	0.000187306	0.000315065	0.000306307	0.000357619	0.000302115	0.00087471	0.00023403	0.000131782	0.000336218	0.000199902	0.000157296	0.000170131	0.000136053	0.059180786	0.000242434	0.000540794	0.000131782	0.000848847	0.000136034	0.000285029	0.000170112	0.000174293	0.000157288	0.000246658	0.000144543	0.000148787	0.000110528	0.000404311	0.00011903	0.000182816	0.000136034	0.000255167	0.000136034	0.000246682	0.000153038	0.000144536	0.000153038	0.000140292	0.000110528	0.000191324	0.000144536	0.000157288	0.00011903	0.000161546	0.000114773	0.000310499	0.000148787	0.000353215	0.000165797	0.000204077	0.0001488	0.000229665	0.000144536	0.000425689	0.000153045	0.000178533	0.000136065	0.000170042	0.000148787	0.000199826	0.000153038	0.00016579	0.000136021	0.000153038	0.000114779	0.000136034	7.23E-05	0.000212559	0.000144536	0.000153038	9.78E-05	0.000216824	0.000144536	0.000178545	0.00010627	0.000123281	0.000136034	0.000148787	0.00015729	0.0001743	0.00016154	0.000136035	0.00018706	0.00011903	0.000144536	0.000148786	0.000157275	0.000212565	0.000165792	0.000123274	0.000110521	0.00016154	0.000123274	0.00014453	0.000157271	0.000127532	0.000165791	0.000157277	0.000136034	0.000221068	0.000102025	0.000238078	0.000136034	0.000191318	0.000148787	0.000131782	0.000199813	0.000110526	0.000136034
111539	0.002	0.000182969	0.000114199	0.00010051	0.000173575	0.000118753	0.000164428	0.000265056	0.007819118	0.043453671	0.000315419	0.324492007	0.001078661	0.001318935	0.000141603	0.00036151	0.610002509	0.00534767	0.01865835	0.000481539	0.000356936	0.000205779	0.000255928	0.000223907	0.000406864	0.000301729	0.001027157	0.000219522	0.00014159	0.000329197	0.000137024	0.000141589	0.000127881	0.000127895	0.065217565	0.000333612	0.000539919	0.000205595	0.001045539	0.000205562	0.000397839	0.000150725	0.000246757	0.000191886	0.000251338	0.000150724	0.000118753	0.00017357	0.000457293	0.000137023	0.000191846	0.000109618	0.000200981	0.00015986	0.000182691	0.00012332	0.000242211	0.000150725	0.000164434	0.000127888	0.000191839	0.000137023	0.000168995	0.00014159	0.000200979	0.000118753	0.000370236	0.000132455	0.000425234	0.000168995	0.000187271	0.000164427	0.000265029	0.000178131	0.000484782	0.000127888	0.000168988	0.000155292	0.000191846	0.000164427	0.000255871	0.000118752	0.000178129	0.000168995	0.000146157	0.000168995	0.000168995	0.000168995	0.000146157	0.000182696	0.000187264	0.000127888	0.000237629	0.000187264	0.000168995	0.000178123	0.000173563	0.000155292	0.00017357	0.000178129	0.00012332	0.000132455	0.000187264	0.000196399	0.000127888	0.000141589	0.000205534	0.000141589	0.000164427	0.000132435	0.000137023	0.000173562	0.000137023	0.000164428	0.000200974	0.000196433	0.000150724	0.000164427	0.000178128	0.000173562	0.000196399	0.000191832	0.000219242	8.68E-05	0.000178109	0.00014159	0.000150725	0.000146157	0.000137016	0.000164427
111540	0.002	0.000156564	0.000166148	0.000127049	0.000141708	7.33E-05	0.000122163	0.000293441	0.007769774	0.047205309	0.00032767	0.3430119	0.001065325	0.001639094	0.000195483	0.000337709	0.535157951	0.005363218	0.021166137	0.000466099	0.000411156	0.000293578	0.000298299	0.000273887	0.00042566	0.000386573	0.001015452	0.000263991	0.000175921	0.000362027	0.00024442	0.000156375	0.000171034	0.000185761	0.069898806	0.000288438	0.000606991	0.000136837	0.000970929	0.000175915	0.000420817	0.000180831	0.000205242	0.000156368	0.000288494	0.000180837	0.000161255	0.000136822	0.000381402	0.000141708	0.000254208	0.000117276	0.000303096	0.000161255	0.000229703	0.000112389	0.000166149	0.000195468	0.000166141	0.000117276	0.000224817	0.000200368	0.000161233	0.000171034	0.000234582	0.000156368	0.000352003	0.000185704	0.000376513	0.000190566	0.000215044	0.000107502	0.000356951	0.000185701	0.000494182	0.00022968	0.000263951	0.000122162	0.000229718	0.000131935	0.000229681	0.000175914	0.000136815	0.000117276	0.000141709	0.000141708	0.000171029	0.000141708	0.000210127	0.000180799	0.000210127	0.000190574	0.000234567	0.000171028	0.000175914	0.000146588	0.000122155	0.000136822	0.000156368	0.000156368	0.000166127	0.000141709	0.000239445	0.000210119	0.000171029	0.000161254	0.000190574	0.00013192	0.000210128	0.000107502	0.000180793	0.000141709	0.000151467	0.000156368	0.000141709	0.000166141	0.000175914	0.000180801	0.000180801	0.000171028	0.000205234	0.000136822	0.000205234	0.000190574	0.000175914	0.000185686	0.000136822	0.000107495	0.000205232	0.000210121
111541	0.002	0.000226126	0.000180733	8.13E-05	9.48E-05	0.000126442	0.000171606	0.000239446	0.007255578	0.043550129	0.000234992	0.31604717	0.000970469	0.001317719	0.000135501	0.000361803	0.52216435	0.005558449	0.018740826	0.000298909	0.000379963	0.00023054	0.00023044	0.000257669	0.000415911	0.000425196	0.000915341	0.000230493	0.000153536	0.000357239	0.000162662	0.000108378	0.000121926	0.000167084	0.063663318	0.000289155	0.00065637	0.000108378	0.000887958	0.000167092	0.000289195	0.000144505	0.000239451	0.000135473	0.000225857	0.000130958	0.000130957	0.000135487	0.000465761	0.000112894	0.000212257	0.000126469	0.000275592	0.000121925	0.000194213	0.000144512	0.000189682	0.000135473	0.000103863	0.000158051	0.000239412	0.000126442	0.000198694	0.000162568	0.000149021	0.000158052	0.000293636	9.48E-05	0.000271049	0.00018516	0.000252978	0.000126435	0.000307238	0.000167084	0.00056104	0.000198714	0.000194178	0.000176114	0.000171599	0.000135473	0.000194171	0.000139988	0.000162568	0.00013095	0.00011741	0.000158052	0.000149021	0.000153536	0.000243974	0.000135473	0.000162569	0.000149007	0.000248443	0.000130957	0.000198702	0.000162568	0.000135473	0.000130957	0.000185153	0.000149021	0.000144505	0.0001942	0.000185147	0.000171599	0.000153523	0.000167084	0.00018063	0.00014902	0.000176122	0.000162569	0.000180632	0.000139988	0.00014902	0.000176115	0.000139989	0.000162568	0.000144505	0.000139988	0.000207719	0.000167092	0.000189662	0.000149021	0.00014902	0.000153536	0.000167083	0.000139989	0.000162568	0.000158046	0.000158044	0.000139988
111542	0.002	0.000229935	0.000137769	0.000114797	9.18E-05	0.000142347	0.000160727	0.000294172	0.00767553	0.044513393	0.000340158	0.328062684	0.000954729	0.001312164	0.000156129	0.0003081	0.566050108	0.005680895	0.018847664	0.000479703	0.000386327	0.00020209	0.000261928	0.00022071	0.000372284	0.000381577	0.000926131	0.000202104	0.000202102	0.000349451	0.00015153	0.000151531	0.000146953	0.000110211	0.065146191	0.000307859	0.000644349	0.000174517	0.000977369	0.000206758	0.000386121	0.000114796	0.000133211	0.000128572	0.000225099	0.000133163	0.000215851	0.00015153	0.000427494	0.000137755	0.000215859	0.000156123	0.0001653	0.00015153	0.000179089	0.000142348	0.000160715	0.000137743	0.000146939	0.000146939	0.000257195	0.000156123	0.000206655	0.000192891	0.000197477	0.000133157	0.00037684	0.00014236	0.00035843	0.00016532	0.00022058	0.000179083	0.000340058	0.000146932	0.000519641	0.000197449	0.000151531	0.000156123	0.000114796	8.27E-05	0.000179082	0.0001653	0.000146939	0.000128572	0.000146939	0.000133163	0.000142353	0.000114796	0.000206662	0.000202042	0.000169898	0.000142348	0.000211252	0.000133164	0.000156124	0.000169897	0.000183673	0.000215825	0.000105612	0.000146939	0.000123979	0.000133163	0.000211253	0.000146939	0.00017449	0.000142348	0.000156123	0.000142347	0.000206634	0.000183673	0.000151524	0.000101014	0.000146939	0.000137755	0.000188287	0.000169898	0.000169912	0.000133163	0.000160715	0.000225015	0.000202049	0.000202049	0.000234206	0.00017449	0.000156124	0.000151531	0.000169898	0.000128558	0.000179082	0.000114796
111543	0.002	0.000199323	0.000134153	0.000142805	0.000116819	9.95E-05	0.000142824	0.000259758	0.007002992	0.041975091	0.000346635	0.308456653	0.001145196	0.001354577	0.000108166	0.000303357	0.474124522	0.005153557	0.018501372	0.000477634	0.000264348	0.000203495	0.000281628	0.000277103	0.000333459	0.000303158	0.000890289	0.000225104	0.000138453	0.000372479	0.000155831	0.000147132	0.000116819	0.000138472	0.061134611	0.000333392	0.000520049	0.000138474	0.000846513	0.000229377	0.000329094	0.0001298	0.000177402	0.000190424	0.00020772	9.09E-05	0.000160087	0.000103839	0.000394125	0.000151433	0.000216354	0.00016874	0.000203385	0.000138453	0.000220737	0.000181726	0.00021204	0.000108166	0.000177419	0.00014278	0.000203368	0.000168754	0.000164413	0.000147132	0.000177393	0.000155759	0.00030301	0.000142787	0.000259691	0.000138453	0.000173067	0.000125473	0.000311692	0.000121146	0.000411531	0.000164414	0.000194727	0.000125473	0.000151433	0.000116819	0.000229385	0.000134126	9.09E-05	0.000151432	0.000186059	0.0001298	0.000173125	0.000164413	0.000181719	0.000121146	0.000212027	0.000164413	0.00020768	0.000112493	0.000207686	0.000151433	0.000186059	0.000134107	8.65E-05	0.000125473	0.00019472	0.000203405	0.00013412	0.00019904	0.000199033	0.000164413	0.0001947	0.000134127	0.000142767	0.0001298	0.000103827	0.00013412	0.00014278	0.000160087	0.000199046	0.00019038	0.000190392	0.000134126	0.000173066	9.09E-05	0.000138453	0.000160079	0.000186047	0.000134127	0.000212032	0.0001298	0.00016874	0.000121146	0.000134126	0.000125474
111544	0.002	0.000162431	0.000148692	0.000135176	0.000117141	0.000130663	9.46E-05	0.000252486	0.007767561	0.04329914	0.000320196	0.314613351	0.001100956	0.001369091	0.000135182	0.000266298	0.502663517	0.005111962	0.019017716	0.000420645	0.000338473	0.00021638	0.000216469	0.000243448	0.000432984	0.00031123	0.000940772	0.000202866	0.000162194	0.000388052	0.000225311	0.000175725	0.000126152	0.000126152	0.063245937	0.000311108	0.000523496	0.00015769	0.000899652	0.000171205	0.000369738	0.000130656	0.000184722	0.000139668	0.000225325	0.000162221	0.000193746	8.56E-05	0.000347173	7.66E-05	0.000189263	7.66E-05	0.000220793	0.00015769	0.000211796	0.000139681	0.000202764	0.000126138	0.000171212	0.000144173	0.000279459	0.000139668	0.000202764	0.000162196	0.000216295	0.000103624	0.000374249	0.000130657	0.000365281	0.000117141	0.000229858	0.000130657	0.000261457	0.000162201	0.000428454	0.000207256	0.00015769	0.000130656	0.000193739	0.000153184	0.00021628	0.000126152	0.000130651	0.000144181	0.000189227	0.000153184	0.000157689	0.000198244	0.000234336	0.000153184	0.000162194	0.000157689	0.00020729	0.000148678	0.000225284	0.000144159	0.000121646	0.000148678	0.000171205	0.0001667	0.00020275	0.000121646	0.000166699	0.000180216	0.000202777	0.000184721	0.000148672	0.00015769	0.000220785	0.000175711	0.000180216	9.01E-05	0.000121647	0.000112635	0.000139668	0.000108129	0.000162188	0.000135162	0.00017571	0.000153184	0.000211754	0.000121639	0.00012164	0.000153184	0.000153184	0.000117141	0.000121666	0.000130656	0.000117141	0.000162194
111545	0.002	0.000190799	0.00017749	0.000150713	0.000101935	0.000110832	0.000119669	0.000270559	0.00745268	0.042825561	0.000306051	0.318036922	0.001096077	0.001369242	0.000159563	0.000297406	0.526900756	0.00516531	0.018839215	0.000382517	0.000315187	0.000173096	0.000323803	0.000208494	0.000332674	0.000310582	0.000893999	0.000248331	0.000137418	0.000337124	0.000150693	0.000146268	0.000172873	0.000168421	0.062387404	0.000234995	0.000483847	0.000155124	0.000929645	0.00013296	0.000288305	0.000168415	0.000212762	0.000146255	0.000266058	0.000124108	0.000186183	0.000177291	0.000394835	0.000146254	0.000266044	9.31E-05	0.000230515	0.000132959	0.000150686	0.000141822	0.000168415	0.000132959	0.000177278	9.31E-05	0.000212762	0.000124095	0.000190574	0.00013739	0.000141824	0.000119663	0.000274874	0.000150686	0.000350414	0.000190574	0.00023064	0.00013739	0.000274997	0.00013739	0.000443786	0.000186155	0.000199471	0.000137391	0.000195026	0.000168414	0.000190588	7.09E-05	0.000150687	0.000190574	0.000132959	0.000203942	0.000155118	0.000146254	0.000190574	0.000128527	0.000124095	0.000124095	0.000297075	0.00013739	0.00018171	9.75E-05	0.000155119	0.000146255	0.000163983	0.000119662	0.000115224	0.000226063	0.000155119	0.000146254	0.000208308	0.000163983	0.000195007	0.000141822	0.000208308	0.000203883	0.000177279	0.000163981	0.00015955	0.000132959	0.00015955	0.000177278	0.00015955	0.000132945	0.000203863	0.000119662	0.000146242	0.000132959	0.000190574	0.000155119	0.000190574	0.000163996	0.000141822	0.000141822	0.000155112	0.000132959
111546	0.002	0.000189672	0.00011118	0.000148244	5.35E-05	9.06E-05	0.000140009	0.000214189	0.006583772	0.039031656	0.000259582	0.289145195	0.000897485	0.001214243	0.000135892	0.000255646	0.501585637	0.004755781	0.017350521	0.00043391	0.000296953	0.000185511	0.000288509	0.000230872	0.000296697	0.000346338	0.00098846	0.000185413	0.000185303	0.000259646	0.000197716	0.000123533	0.000152453	0.000102938	0.058869957	0.00029275	0.00047009	0.000135897	0.000809639	0.000168826	0.00035034	0.000123528	0.000168844	0.000131763	0.000185316	0.000123527	9.47E-05	0.00011941	0.000337903	0.000111181	0.000197669	0.000164734	0.000218258	0.000115292	0.000172944	0.000148238	0.000168862	0.000172956	0.000111173	0.000107056	0.000152351	0.000107051	0.000148232	0.000119409	0.000172956	0.000127645	0.00030076	0.00011941	0.000317383	0.000172943	0.000201824	0.000135879	0.000218349	0.000139997	0.000379158	0.000193531	0.00015235	0.000164702	0.000172944	9.88E-05	0.000177074	0.000222391	0.000185308	0.000172975	9.88E-05	0.000123527	0.000131762	0.00010705	0.00015235	0.000107056	0.000168826	0.000135879	0.000210039	0.000111173	0.000160585	0.000156486	0.000181173	0.000107056	0.000172944	9.06E-05	0.000131762	0.000102939	0.000135873	0.000156468	0.000181179	0.000123527	8.65E-05	0.000139997	0.000172932	0.000127645	0.000148232	0.000152349	0.000127645	0.000115292	0.000156491	0.000152361	0.000172937	0.000131762	0.000123527	0.000156467	0.00011941	0.000131762	0.000189414	0.000160585	0.000111175	0.00012352	0.000115285	0.000144114	0.000160591	0.000160584
111547	0.002	0.000190436	0.000175616	0.000126792	0.000170689	0.000131669	9.27E-05	0.00024895	0.008124024	0.048188464	0.000395478	0.344384721	0.001127075	0.001309682	0.000175609	0.000381078	0.549136509	0.00630522	0.021238411	0.00051434	0.000400581	0.000278347	0.000322075	0.000263522	0.000463803	0.000434678	0.001067421	0.000234232	0.000141436	0.000341708	0.000165805	0.000195079	0.000170689	0.000160929	0.069132978	0.000346717	0.0006206	0.000209746	0.000959048	0.000136597	0.000434487	0.00020976	0.000170682	0.000146297	0.000268287	0.000170697	0.000195086	0.000126792	0.000537164	0.000141423	0.000268312	0.000219455	0.000273151	0.000185333	0.000263405	0.000146299	0.000170682	0.000190187	0.000146299	0.000141423	0.000253622	0.000146299	0.000239014	9.75E-05	0.000146299	0.000126792	0.00034152	0.000160929	0.000424586	0.000136553	0.00018532	0.000126792	0.000292738	0.000190194	0.000454064	0.000224331	0.000214587	0.000170682	0.000214579	0.000151176	0.00022434	0.000165828	0.000175558	0.000102409	0.000136545	0.000165805	0.000190188	0.000156052	0.000209695	0.000190188	0.000146299	9.75E-05	0.000199942	0.0001463	0.000204811	0.000156052	0.000214601	0.000156044	0.000185312	0.000209695	0.000170682	0.000165805	0.000141421	0.000185319	0.000136545	0.000190188	0.000214579	0.000209702	0.000165805	0.000190188	0.000219477	0.000136545	0.000151175	0.000146299	0.000209709	0.000146299	0.000195064	0.000117031	0.000204819	0.000112162	0.000204819	0.000170683	0.000209695	0.000156052	0.000156051	0.000126792	0.000175558	0.000151175	0.000141421	0.00019508
111548	0.002	0.000187575	0.000202056	0.00012013	0.000158586	0.000139351	0.000163406	0.000312557	0.007702164	0.045970393	0.000341468	0.339349553	0.001081259	0.001508985	0.000163393	0.000331993	0.543723458	0.005872502	0.019936539	0.000458245	0.000414185	0.000216314	0.000303111	0.000269279	0.00041852	0.00038004	0.001075912	0.000278898	0.000163377	0.000447522	0.000211459	0.00012974	0.000182606	0.00012974	0.068752849	0.000327012	0.000539028	0.000206624	0.000964315	0.000134553	0.000322101	9.61E-05	0.000245159	0.000144157	0.000172989	0.000134545	0.000153767	0.000163392	0.000379985	0.000148961	0.000153761	0.000129742	0.000278791	0.000139351	0.000158567	0.000134545	0.000197014	0.000163406	0.00012974	0.000187404	0.000192226	0.000153767	0.000187404	9.13E-05	0.000197015	0.000129742	0.000423201	0.000211452	0.000403983	0.000197028	0.000201827	0.00011052	0.000355785	0.000139351	0.000481084	0.000134546	0.000158565	0.000192208	0.000172988	0.000158571	0.000225862	0.000192216	0.000177793	0.000163377	0.000134546	0.00019703	0.000187411	0.000187404	0.000235535	0.000158574	0.000110513	0.000163377	0.000201849	0.000192223	0.000259518	0.000139351	0.000110519	0.000144164	0.000129742	0.000134546	0.000206624	0.000144157	0.000163377	0.000192237	0.000158573	0.000153767	0.000192208	0.000139351	0.00019221	0.000168182	0.000172988	0.000148962	0.000187403	0.00012974	0.000139351	0.000192208	0.000177793	0.000197014	0.000134546	0.000177793	0.000158573	0.000201819	0.000163377	0.000187404	0.000148961	0.000153767	0.00019221	0.000134546	0.000148961	0.000144157
111549	0.002	0.000181277	0.000167954	0.000123621	0.000136872	0.000105955	0.000110396	0.000216426	0.007370084	0.042218793	0.000291614	0.313385393	0.001024701	0.001435762	8.83E-05	0.000296254	0.52172116	0.005243223	0.018517131	0.000345567	0.000376098	0.000238716	0.000296047	0.000273949	0.000393344	0.00033144	0.000939327	0.000216465	0.000154525	0.000380118	0.000172184	0.000132444	0.000132445	0.000163354	0.060917232	0.000243011	0.000419925	0.000163361	0.001010898	0.000145689	0.000300397	0.000128036	0.000176594	0.000167762	0.000189843	0.0001192	0.000158933	0.000119199	0.000397731	0.000128029	0.000194266	0.00013686	0.000194272	0.00013686	0.000194292	0.000150103	0.000234215	0.000105955	0.000176592	0.000176592	0.00018985	0.000114785	0.000203096	0.000141274	0.000189883	0.000145688	0.000331328	0.000167762	0.000322497	0.000167769	0.000234054	0.000158934	0.000247356	0.000132444	0.000437644	0.00020751	0.000242881	0.000203095	0.000189863	0.000132438	0.000194259	0.000189837	0.00011037	0.000145696	0.0001192	0.000123615	0.000141267	0.000141274	0.000242966	0.000119194	0.000181007	0.000167764	0.000247303	0.000163347	0.000238453	0.00011037	0.000150103	0.000154518	0.000136858	0.000132444	0.000145688	0.000185422	0.000132444	0.000225176	0.000145688	0.000128029	0.00016334	0.000154519	0.000172177	0.000141274	0.000163348	0.000141274	0.000105948	0.000176592	0.000181007	0.000128036	0.000150103	0.000136858	0.000211924	0.000181007	0.00012803	0.00011037	0.000198661	0.000163348	0.000158933	0.00013686	0.000128022	0.00021193	0.000172177	0.000167762
111550	0.002	0.000218108	0.000111318	0.000135524	0.000101646	0.000111311	0.000169409	0.000237238	0.00772387	0.047062363	0.000392551	0.338279839	0.00118222	0.001510219	0.000169402	0.00035386	0.630901765	0.005689013	0.020291547	0.00043733	0.000353897	0.000252006	0.000276098	0.000295406	0.000431166	0.000329599	0.000985844	0.000300262	0.000130678	0.000343995	0.000203279	0.000159721	0.000140357	0.00012583	0.068413409	0.000334246	0.000542886	0.00012583	0.001137299	0.000169416	0.0003875	0.000145189	0.000208133	0.000145174	0.000237187	0.00012099	0.000169387	0.000159693	0.000377785	0.000130662	0.000203286	0.000106472	0.000246875	0.000159707	0.000251805	0.00012583	0.000237228	0.000135509	0.000164619	0.000106471	0.000237171	0.000125823	0.000212958	0.00014519	0.000164547	0.000135517	0.000421435	0.000198424	0.000329308	0.000135509	0.00021779	0.000140348	0.0003293	0.000169387	0.000586626	0.000174233	0.000203263	0.000179066	0.000150027	0.000130669	0.00017422	0.000145189	0.000193613	0.000159708	0.000135509	0.000183905	0.000159707	0.000174226	0.000208111	0.000135509	0.000232338	0.000159707	0.000217806	0.000145189	0.000164547	0.000154868	0.000159708	0.00011615	0.000198424	0.000188753	0.000150027	0.000150027	0.000203263	0.000208104	0.000188745	0.000198432	0.000150029	0.000169394	0.000203263	0.000203272	0.000135509	0.000174226	0.00021779	0.000135508	0.000188745	0.000159708	0.000154868	0.000159707	0.000120976	0.000135509	0.000212944	0.000198403	0.000203263	0.000203265	0.000140348	0.000198424	0.000164547	0.000135509	0.000111304	0.000135509
111551	0.002	0.000227517	0.000111475	0.000102882	9.43E-05	9.00E-05	0.000124316	0.000205882	0.007306507	0.040578553	0.000364771	0.301970248	0.00106865	0.001268258	0.000180081	0.000304759	0.497387628	0.005151894	0.017777718	0.000447314	0.000369457	0.000180287	0.000330386	0.000274647	0.000283118	0.000343304	0.000942606	0.000274559	0.000150055	0.000369055	0.000158661	0.000154335	0.000145749	0.000137176	0.060188677	0.000287407	0.000498023	0.000124321	0.000834274	0.000180088	0.000308852	0.000150035	0.000171483	0.000111455	0.00019291	0.000145749	0.000167183	0.000145756	0.000373263	0.000124316	0.000223007	0.000141463	0.000214394	0.000120035	0.000235842	0.000150043	0.000162896	0.000141469	0.000141462	0.000111455	0.000210096	0.000128602	0.000180089	9.00E-05	0.000154323	0.000111455	0.000326009	0.000128602	0.000334633	0.000115742	0.00019291	0.000175763	0.000274528	0.000102882	0.000420583	0.000184381	0.000180044	0.000128602	0.000180049	0.00018863	0.000167183	0.000162897	0.000150035	0.000150036	0.000145749	0.000141462	0.000120022	0.000128602	0.00018005	9.43E-05	0.000158603	0.000120029	0.000158617	0.000184336	0.000210063	0.00018433	0.000158609	9.43E-05	0.000158615	0.00013289	0.000167182	0.000120029	0.000132883	0.000150035	0.000111455	0.000171469	0.000137176	0.000115743	0.000158609	9.00E-05	0.000115743	0.000132888	0.00014575	0.000124315	0.00015861	0.000162897	0.000158609	0.00017147	0.00015861	0.00015861	0.000158604	0.000141462	0.000154323	9.86E-05	0.000150036	0.000158609	0.000188611	0.000132888	0.000171469	0.000180043
111552	0.002	0.00020389	0.000203702	0.000127269	0.000122179	0.000122179	0.000183329	0.000249624	0.0084196	0.049550596	0.000310831	0.350472789	0.001253688	0.001640096	0.00020367	0.000362042	0.575328538	0.006075062	0.02116723	0.000480117	0.000397783	0.000209025	0.000382169	0.00029036	0.000417873	0.000372113	0.00110404	0.000275087	0.000162905	0.000412759	0.000167996	0.000157815	0.000157823	0.000137466	0.071499962	0.000356688	0.000606875	0.000147632	0.000980489	0.000178178	0.0003975	0.000106906	0.000152731	0.000167995	0.00029542	0.000147632	0.000152724	0.000168057	0.000392275	0.000122179	0.000188359	0.000142542	0.000264801	0.000157807	0.000239276	0.000167996	0.000188352	0.000198564	0.000162906	0.000142542	0.000264771	0.000117088	0.000162905	0.000162906	0.00019345	0.000193451	0.000361667	0.000178178	0.000325983	0.000137451	0.000285321	0.00013746	0.0002393	0.000178178	0.00050987	0.000213813	0.000203632	0.00011708	0.000178178	0.000157814	0.000213814	0.000137451	0.000183268	0.000188359	0.000127269	0.000152724	0.000188359	0.000157821	0.000188358	0.00019345	0.000162905	0.000132361	0.00031067	0.000183268	0.000193472	0.000157814	0.000132361	0.000147641	0.000142542	0.000152724	0.000152702	0.000137443	0.000173087	0.000213813	0.000203631	0.000157815	0.000208729	0.00017817	0.000264737	0.000132361	0.000152724	0.000147632	0.000198541	0.000142542	0.000198541	0.000223994	0.000203631	0.000173087	0.00019345	0.000178177	0.000203631	0.000183268	0.000198541	0.00019345	0.000234177	0.000188352	0.000208722	0.000162905	0.000167995	0.000178177
111553	0.002	0.000228141	0.000142379	0.000190048	0.000137625	0.000156631	0.000151899	0.000256471	0.007676801	0.04602443	0.000361024	0.336893238	0.001115777	0.001509745	0.000208932	0.000327934	0.547617976	0.005519389	0.020195491	0.000457291	0.00037568	0.000256531	0.000313475	0.000256477	0.000408467	0.000365777	0.001033973	0.000251669	0.000194603	0.000346782	0.000185105	0.000156631	0.000123389	0.000161354	0.066692298	0.000299338	0.000484743	0.000123389	0.001019367	0.000180353	0.00033721	0.000170854	0.000256342	0.000161356	0.000227882	0.000137625	0.000156608	0.000132908	0.000389457	0.000123389	0.000237339	0.000128134	0.000199335	0.000199321	0.000237352	0.000142372	0.000246857	0.000137625	0.000151863	0.000185098	0.000270593	0.000132895	0.000237322	0.000170846	0.000185083	0.000147117	0.000370423	0.000180337	0.000389492	0.000128134	0.000199328	0.000180338	0.000270606	0.000185082	0.000403667	0.000208818	0.000227811	0.000175592	0.000142371	0.000170846	0.00024685	0.000204079	0.000175592	0.000137648	0.000142372	0.000194582	0.000147118	0.000204109	0.000289596	0.000128134	0.000189829	0.000175599	0.000189829	0.000142365	0.000213558	0.000128134	0.000166108	0.000128134	0.000194575	8.54E-05	0.000194574	0.000137625	0.000166101	0.000189836	0.00018983	0.00013764	0.00018983	0.000161354	0.000227809	0.000175585	0.000170846	0.000151863	0.000123389	0.000118643	0.000175592	0.000166101	0.000180337	0.000170846	0.000180337	0.000147118	0.000166101	0.000170832	0.00020882	0.00019932	0.000128134	0.000142372	0.000156609	0.000156609	0.000213565	0.000166101
111554	0.002	0.000214645	0.000169858	0.000111626	0.000102684	0.000102684	0.000133963	0.000268056	0.007103813	0.042705558	0.00034867	0.313673804	0.000946378	0.001429296	0.000165195	0.00026826	0.48102743	0.005207704	0.018926537	0.000448182	0.000371197	0.000160936	0.0002636	0.00023233	0.000420175	0.000308345	0.001012785	0.000196447	0.000178601	0.000330679	0.000200911	0.000107149	0.000125007	0.000151794	0.063276006	0.000285935	0.000550223	0.000178582	0.00086909	0.000196453	0.000353059	0.000111613	0.000214372	0.000200924	0.000200932	0.000133936	0.000196475	0.000116078	0.000361891	0.000160731	0.000263523	9.82E-05	0.000236735	0.000178589	0.000200945	7.14E-05	0.000214345	0.000120542	0.000125007	0.000142872	0.000205398	0.000125007	0.000205408	0.000142872	0.000133936	9.82E-05	0.000357422	0.000120536	0.000339551	0.000142865	0.000183059	0.000120542	0.000263537	0.000133936	0.000577062	0.000151794	0.000147329	0.000129471	0.000191982	0.000133936	0.000245603	0.00018751	0.000133923	0.000125007	0.000160744	0.000178594	0.000138394	0.000169652	0.000169659	0.000129472	0.000142865	0.000165188	0.000227744	0.000133936	0.000183046	0.000107149	0.000156259	0.000129471	0.00014733	0.000129472	0.000142865	0.000142865	9.82E-05	0.000120542	0.000156258	0.000218769	0.000133936	0.000142865	0.00019644	0.000120542	0.0001384	0.000147329	0.000129471	0.000147323	0.000111614	0.000165188	0.000133929	0.000120542	0.000151768	0.000107148	0.000116078	0.000160723	0.000129471	0.0001384	0.000138401	0.000129472	0.000107148	0.000111613	0.0001384	0.000174117
111555	0.002	0.000183312	0.000113322	0.000139473	0.000108971	0.000139487	0.000152665	0.000287868	0.007258409	0.042119999	0.000375484	0.309228409	0.001117278	0.001210041	0.000117686	0.000314176	0.482472443	0.005068487	0.018622213	0.000380772	0.000380095	0.000218251	0.000314243	0.000252934	0.000318419	0.000357848	0.000866227	0.000244261	0.000135114	0.000340341	0.000170016	0.000183104	0.000156907	0.00013512	0.061635673	0.00024414	0.000449629	0.000117688	0.000905374	0.000200514	0.000335953	0.000156908	0.000165624	0.000152548	0.000165631	0.000122039	0.000183085	0.000122045	0.00044517	0.00014819	0.000231057	0.000130756	0.000261624	0.000148178	0.000200545	0.000143832	0.000196147	0.00016563	0.000113322	0.000156907	0.000191796	0.000135114	0.00020927	0.000152549	0.0001787	0.000165624	0.000322709	0.000152548	0.000287824	0.000139473	0.000191782	0.00011768	0.000231043	0.000126397	0.000458336	0.000174348	0.000165625	0.000148211	0.00011768	0.000122039	0.000183064	0.000196134	0.000143831	0.000165631	0.000152554	0.000122039	0.00019614	0.000191788	0.00020489	0.00013946	0.000174341	0.000100246	0.000152549	0.000100246	0.000191781	0.000156907	0.000204884	0.000152549	0.000156913	0.000108963	0.000135115	0.000191781	0.000156907	0.000143832	0.000161266	0.000161266	0.000113309	0.0001787	0.000196147	0.00014819	0.000165625	0.000174348	0.000126397	0.000130756	0.000156907	0.000217973	0.000130756	0.000139473	0.000196134	0.000152549	0.0001787	0.0001787	0.000152542	0.000165625	0.000130749	0.000143831	0.000100246	0.000165624	0.00011768	0.000178706
111556	0.002	0.00023829	8.08E-05	0.000127585	9.78E-05	0.000131773	0.000144532	0.00017861	0.006795821	0.041196634	0.000357569	0.297576169	0.001072588	0.001365113	0.000131773	0.000259539	0.48101474	0.004877302	0.017700863	0.00044803	0.000315071	0.000234064	0.000272293	0.000263771	0.000378709	0.000336172	0.000891752	0.000182822	0.000140274	0.000340422	0.000216858	0.000140282	0.000161643	0.000102018	0.059509185	0.000263705	0.000528045	0.000131773	0.000784555	0.00016153	0.00032758	0.000157277	0.000233938	0.00011477	0.000259414	0.000119021	9.78E-05	0.000144526	0.000391525	0.000131774	0.000157278	0.000148777	0.000255161	0.000119021	0.000212583	0.000119021	0.000187041	0.000140263	0.000148796	0.000136024	0.000204052	0.00010627	0.00022536	0.000114783	0.00018704	0.000119021	0.000301929	0.000136024	0.000370115	0.000148777	0.000148776	0.000144526	0.000336089	0.000131773	0.00045124	0.000127523	0.000238087	0.000161529	0.000153015	0.000157278	0.000199799	0.000119021	0.000140282	0.00014452	0.000165779	0.000127523	0.000191297	0.000114776	0.000165767	0.000161529	0.000144508	0.00011052	0.000204036	0.000106262	0.000187033	0.000144526	0.00018704	0.000123273	0.000123272	0.000119021	0.000131774	0.000161529	0.000148758	0.000140274	0.00017003	0.000161535	9.77E-05	0.000123273	0.000123272	0.000178533	0.000187039	9.35E-05	0.000174281	0.000119021	0.000127524	0.00017003	0.000182783	0.000136024	0.000178513	0.000148777	0.000148776	8.93E-05	0.000148771	0.000127523	0.000165779	0.000182783	0.000106269	0.000148777	0.000195542	0.000119021
111557	0.002	0.000190896	0.000118025	9.98E-05	0.000127075	0.000113459	0.000122544	0.00029525	0.00728677	0.043911669	0.000318168	0.323397047	0.001099416	0.001245981	0.000181558	0.000240813	0.524540274	0.005374863	0.018929061	0.000441916	0.000336363	0.000190835	0.000304328	0.000236181	0.000331554	0.000427301	0.000961578	0.000254374	0.000117998	0.000318034	0.000186115	0.000181562	0.000136152	0.000117998	0.064651877	0.000222445	0.000522861	0.000186101	0.001006693	0.000195172	0.000286098	0.000167921	0.000181543	0.000131626	0.000231519	0.000122536	0.000136145	0.000108921	0.000372463	0.000154305	0.000195157	0.000149766	0.00019969	0.000122536	0.000195157	0.000145228	0.000172458	0.000136152	0.000149767	0.000122537	0.000177005	0.000172465	0.000172458	0.000154306	0.000136153	0.000158844	0.000349757	0.00019062	0.00037245	0.00014069	0.00023154	0.000104383	0.000245195	9.08E-05	0.000518169	0.000172458	0.000199716	0.000131613	0.000176997	0.000136152	0.00022692	0.000145228	0.000108921	0.000145228	0.000190619	0.000149766	0.0001316	0.000117998	0.000199683	0.000145228	0.000172458	0.000154305	0.000276992	0.000163383	0.000167921	0.000122536	0.000122536	0.000149767	9.53E-05	0.00018155	0.000154305	0.000145216	0.00014069	0.000167921	0.000181535	0.000163382	0.000199688	0.000145228	0.000167919	0.000140689	0.000154305	0.000163383	0.000163382	0.000176997	0.000158843	0.000136152	0.000163382	0.000140689	0.000149766	0.000181535	0.000186074	0.000158844	0.000154298	0.000145228	0.00017699	0.000145228	0.000145229	0.000158844	0.000163382	0.000117998
111558	0.002	0.000158596	0.000126937	8.60E-05	0.000117736	0.000122242	0.000131317	0.000294472	0.007346901	0.043341961	0.000271912	0.316345284	0.001160921	0.001476207	0.000140406	0.000258411	0.518549372	0.0053416	0.019166403	0.000422413	0.000295062	0.000199485	0.000294562	0.00023107	0.000380753	0.000367141	0.000972728	0.000199249	0.000181166	0.00036707	0.000199256	0.000144879	0.000149434	0.000144892	0.063902478	0.000303534	0.000548806	0.000113186	0.000958881	0.000203764	0.000421692	0.000122241	0.000190174	0.000104132	0.000271765	0.000108666	0.000131297	0.000167523	0.000462391	0.000131297	0.000176578	0.000149407	0.000212824	0.000176605	0.000190153	0.000108659	0.000208291	0.000144879	0.000149407	0.000162995	0.000153935	0.000140352	0.000172043	0.00016755	0.000172043	0.000167516	0.00032616	9.96E-05	0.000317173	0.000131297	0.000226454	0.000131316	0.000312578	0.000167516	0.000507797	0.000167516	0.000208278	0.000153933	0.00019016	0.000185633	0.000153921	0.000131296	0.00017657	0.000153933	0.000140352	0.000172043	0.000153933	0.000122241	0.000230922	0.000149413	0.00017657	0.000126762	0.000203763	0.00014488	0.000203749	0.000185633	0.000172043	0.000126768	0.000126769	0.000140352	0.000158455	0.000162988	0.000149407	0.000158461	0.000158461	0.000122242	0.000113186	0.000162988	0.00014488	0.000172043	0.000167516	0.000158461	0.000176564	0.000185626	0.000162988	0.000144879	0.000122241	0.000135824	0.000181099	0.000126769	0.000167515	0.000162989	0.000181106	0.000181099	0.000176564	0.00015846	0.000135823	0.000135824	0.000167516	0.000153933
111559	0.002	0.000176559	0.000146216	8.60E-05	0.000137597	8.17E-05	0.000124724	0.000193606	0.007129055	0.041462524	0.000301305	0.301058462	0.001115078	0.001307362	0.000137597	0.000241116	0.490329991	0.005056412	0.018229706	0.000526896	0.000327533	0.000193714	0.00033147	0.000258226	0.000327007	0.000288417	0.000819904	0.000210825	0.000150516	0.000348789	0.000202109	0.000120397	0.000176303	0.000111804	0.061142517	0.000322752	0.000490977	0.000163396	0.000919349	0.000154796	0.000335706	0.000133296	0.000193517	0.000137597	0.000167697	0.000128997	0.000180603	0.000116092	0.000370208	0.000172009	0.000180603	0.000128997	0.000232253	0.000154796	0.000184902	0.000189253	0.000124698	0.000120397	9.89E-05	0.000171996	0.000206423	0.000167697	0.000215034	0.000176303	0.000171997	0.000154796	0.000335638	0.000184903	0.00030986	0.000120397	0.000193508	0.000146197	0.000236548	0.000202115	0.00043484	0.000202102	0.000167698	0.000146197	0.000193502	0.000137597	0.000167695	0.000116097	0.000141896	0.000146198	0.000150497	0.000137597	0.000154796	0.000180597	0.000197808	0.00013329	0.000150496	0.000133296	0.00020644	0.000154796	0.000176296	0.000116097	0.000120397	0.000133298	0.000206435	0.000133296	0.000154816	0.000120396	0.000146197	0.000146197	0.000163397	0.000103198	0.000206402	9.89E-05	0.000184909	0.000133296	0.000124697	0.000116097	0.000116097	0.000111798	0.000159097	0.000171997	0.000171996	0.000137597	0.000150491	0.000137597	0.00016339	0.000141897	0.000150497	0.000167697	0.000215008	0.000146197	0.000141897	0.000111798	0.000159097	0.000128997
111560	0.002	0.000190764	0.000131549	0.000122471	0.000117929	0.000108864	0.000127007	0.000254155	0.007710568	0.044123495	0.000363365	0.325481537	0.001043993	0.001507525	0.000208792	0.000263419	0.505393439	0.005611498	0.019249357	0.000409488	0.000404467	0.000258841	0.000331369	0.000236046	0.000376814	0.00043616	0.000924116	0.00023602	0.000172372	0.000304184	0.000217998	0.000149719	0.000145143	0.000113392	0.063436265	0.000276853	0.000636608	0.000158756	0.000850733	0.000163285	0.000372216	0.000158764	0.000204148	0.000127007	0.000204137	0.000172358	0.000172365	0.000117929	0.000394988	0.000163285	0.000235955	0.000140606	0.000240523	0.000158757	0.000240462	0.000122464	0.000195043	0.000136071	0.000140608	0.000181442	0.000213192	0.00010885	0.000181435	0.000131535	0.000136071	0.000117929	0.000326746	0.000158757	0.000308624	0.0001406	0.00017237	0.000158749	0.000281351	0.000163285	0.000422279	0.000167821	0.000231355	0.000140606	0.000140606	9.52E-05	0.000163287	0.000136073	0.000154214	0.000176907	0.00013607	0.000195036	0.000167822	0.000154221	0.000199613	0.000127	0.000113392	0.000149678	0.000263134	0.000163292	0.000185964	0.000167822	0.000167821	0.00015875	0.000163285	0.000136071	0.000163285	0.000195056	0.000181435	0.000190509	0.000176893	0.000154214	0.00021318	0.000154214	0.000154207	0.000176893	0.000172357	0.000154214	0.000127	0.000127	0.000167821	0.000149678	0.000145143	0.000126993	0.000204121	0.000176892	0.000199572	0.000163285	0.000222263	0.000136071	0.0001769	0.000104321	0.000190507	0.000131535	0.000190506	0.000163285
111561	0.002	0.000151883	0.000105753	0.000160943	0.00010576	0.000128743	0.000147135	0.000303717	0.007668842	0.044627649	0.000359155	0.323449903	0.001099982	0.001467592	0.000137939	0.000308377	0.484065407	0.005372626	0.019590084	0.000540309	0.000382301	0.000221011	0.000234641	0.000331467	0.000419026	0.000331343	0.001010719	0.000262229	0.000151774	0.000363713	0.000229981	0.000133355	0.000174723	4.60E-05	0.062831413	0.000276032	0.000497385	0.000142537	0.001099054	0.000165561	0.000354333	0.000151733	0.00019774	0.000170125	0.00031751	0.000137939	0.000174744	0.000147136	0.000488041	0.000128744	0.000225315	0.000114949	0.000266745	0.000151732	0.000211582	0.000174729	0.000202344	0.000160928	0.000216131	0.000137939	0.000248327	0.00013334	0.000262214	0.000142536	0.000147135	0.000239149	0.000354272	0.0002393	0.000349717	0.000151726	0.000206908	0.000147135	0.000289797	0.000183919	0.000524954	0.000151733	0.000289843	0.000128743	0.00015633	0.000197754	0.000197726	0.000183933	0.000160929	0.000170125	0.000128743	0.000229926	0.000137918	0.000137939	0.000234537	0.000160928	0.000151732	0.000114949	0.000156332	0.000174723	0.00022073	0.000179329	0.000133341	0.000170125	0.000128743	0.000165526	0.000119547	0.000160929	0.000170125	0.000165534	0.000128743	0.000193141	0.000137925	0.000142536	0.000188516	0.000142536	0.000110337	0.000160929	0.000206908	0.000128743	0.00015633	0.00015633	0.000174723	0.000202316	0.000179319	0.000183919	0.000151732	0.00021152	0.000193114	0.000147135	0.000216097	0.000197712	0.000124144	0.000193115	0.000197712	0.000193114
111562	0.002	0.000192308	0.000169924	8.93E-05	0.000129534	0.000125054	0.000111655	0.00024137	0.007564052	0.043397893	0.000398106	0.312951999	0.001005476	0.001235614	0.000156352	0.000281792	0.681058148	0.005246407	0.019025924	0.000457582	0.000353487	0.000308603	0.00025029	0.000295014	0.000317355	0.000375576	0.000900816	0.000277105	0.000183129	0.000362347	0.000214525	0.00012952	0.000183142	0.00012952	0.062508558	0.000254693	0.000478544	0.000151872	0.000896273	0.000183137	0.000348715	0.000125054	0.000245782	9.38E-05	0.000294953	0.000156318	0.000142932	0.000147386	0.000384424	0.000133993	0.000227833	0.000192207	0.000218887	0.000183122	0.00024133	0.000151858	0.000187588	0.000156317	0.000147386	0.000156317	0.000241231	0.000156318	0.000174183	0.000147393	0.000169717	9.83E-05	0.00030831	0.000156317	0.000312832	0.000147385	0.000151853	0.000142919	0.000317265	0.000133987	0.000465051	0.00017865	0.000209939	0.000125054	0.000160784	0.000142912	0.000200993	0.000125054	8.93E-05	0.000183115	0.000142919	0.000187589	0.000183115	0.000165257	0.000214393	0.000116122	0.00017865	0.000174183	0.000232291	0.000142919	0.000192061	0.000178649	0.000129514	0.000192048	0.000178649	0.000174182	0.000125048	0.000138453	0.000160777	0.000209939	0.000205446	0.000125054	0.000142919	0.00012952	0.000196521	0.000160784	0.000160784	0.000142919	0.00012952	9.82E-05	0.000165251	0.000120588	0.000147386	0.000165251	0.000205447	0.000214393	0.000187581	0.000169716	0.000156317	0.000147385	0.000151851	0.000133987	0.000142919	0.000116115	0.000147386	0.000147378
111563	0.002	0.000234471	0.000192936	0.000146933	0.00016527	0.000142315	0.000119363	0.000248102	0.007418887	0.04332703	0.000289483	0.325044983	0.00109349	0.001469807	0.000156163	0.000211402	0.531693313	0.005448513	0.019441178	0.000424191	0.000354048	0.000202137	0.000335379	0.000206584	0.000390676	0.000358536	0.000865757	0.000238863	0.000105584	0.000372302	0.000215815	0.000183639	0.000160678	0.000160677	0.063743396	0.000293971	0.000505697	0.000137718	0.000907479	0.000211244	0.000408955	0.000133128	0.000133127	0.000146899	0.000225001	0.00016067	0.000114765	0.000133127	0.000372191	0.000174451	0.0001469	0.000169854	0.000238754	0.00016067	0.000224968	0.000105584	0.000197403	0.000114765	0.000137718	0.000100993	0.000229547	0.000110174	0.000156082	0.000105584	0.000146899	0.000156087	0.000326164	0.000238767	0.00038596	0.000192806	0.000215765	0.000110154	0.000298563	0.000174443	0.000454949	0.00015149	0.000174429	0.000137718	0.000179034	0.000197424	0.00024803	0.000146899	0.000192805	9.64E-05	0.000146899	0.000220356	0.000192805	0.000183631	0.00022496	0.00015608	0.00015608	0.00015149	0.000229566	0.00015608	0.000174437	0.000137718	0.000123946	0.000192806	0.000142308	0.000165262	0.000128537	0.000146899	0.000179034	0.000165262	9.18E-05	0.000206612	0.000114765	0.000165262	0.000206591	0.000100986	0.000169853	0.000123946	0.000201986	0.000114765	0.00015608	0.00015608	0.000183625	0.000174443	0.000211168	0.00015608	0.000179027	0.000211181	0.000224961	0.000174451	0.000211167	0.000146899	0.000142308	0.00015151	0.000133127	0.000197395
111564	0.002	0.000200851	0.000141397	0.000132212	0.000136777	8.66E-05	7.29E-05	0.000186932	0.007380706	0.04402233	0.000333236	0.3279766	0.00099844	0.001348622	0.000150446	0.000278475	0.509556192	0.005248798	0.019143568	0.000375114	0.000392806	0.000168906	0.00032851	0.000269182	0.000337597	0.00028737	0.001011522	0.000209826	0.000145902	0.000410925	0.00020524	0.000118537	0.000141322	0.000113969	0.065215531	0.000246311	0.000543406	0.000141321	0.000850544	0.00015044	0.000415373	0.00015044	0.0002006	0.00015044	0.000301077	0.00014588	0.000155018	0.000164122	0.000456478	0.00010941	0.00020518	0.000104851	0.000278215	0.000168673	0.000196075	0.00014588	0.000200661	0.000173233	0.000118527	0.000113969	0.000218869	0.000168674	0.000164123	0.000141328	0.000164124	0.000182358	0.000310137	0.00015044	0.000351281	0.000127645	0.000177799	0.000136763	0.000323945	0.000200607	0.000511337	0.000173233	0.000200593	0.000164115	0.000141321	0.00015044	0.000205144	0.000123086	0.000136763	0.00014588	0.000154998	0.000136763	0.000173233	0.000113969	0.0002234	0.000159557	0.000168674	0.000104851	0.000250842	0.000141321	0.00018235	0.000168674	0.000132204	0.000113969	0.00015044	0.000177791	0.00014588	0.000159557	0.000250779	0.00015044	0.000191474	0.000150452	0.000177791	0.000136763	0.000214262	0.000154998	0.000159557	0.000173233	0.000145873	0.000186897	0.00018235	0.000164115	0.00015044	0.00014588	0.000200601	0.000168674	0.000200585	0.000159549	0.000136763	0.000200585	0.000173233	0.000159557	0.000123086	0.000104851	0.000186909	0.000118528
111565	0.002	0.000168577	0.000154346	0.000102878	0.000140289	0.000168382	0.000126261	0.0003229	0.007683875	0.044957738	0.000369779	0.331105819	0.001203804	0.001279116	0.000233933	0.000337248	0.552329084	0.005433326	0.019692608	0.000507274	0.000337243	0.000271617	0.00028553	0.00025276	0.000393153	0.000388666	0.001122544	0.000229265	0.000187073	0.000337116	0.00020122	0.000158994	0.000107555	8.42E-05	0.065344051	0.00021521	0.000515105	0.000140317	0.001028017	0.000238562	0.000304209	0.000130937	0.000173052	0.000173023	0.000191737	0.000107555	0.000126261	0.000112231	0.00045878	0.000144965	0.00025262	0.000130937	0.00021514	0.000154331	0.000201088	0.000121584	0.000229251	0.000154339	0.000173023	0.000130937	0.000177709	0.000135613	0.000107548	9.35E-05	0.000126261	0.000140289	0.000318141	0.000163664	0.000313547	0.000168347	0.00018706	0.000168369	0.000243247	0.000173022	0.000477607	0.000187066	0.000210455	0.00012626	0.000130937	0.000135613	0.000158994	0.000168354	0.000191736	0.000140297	0.000187053	0.000144965	0.000173023	0.00016367	0.000261936	0.000154318	0.000196404	0.000163671	0.000219808	0.000130937	0.000215138	0.000116907	0.000158987	0.000182376	0.000144965	0.000196405	0.0001777	0.000173015	0.000140289	0.000154318	0.000149642	0.00012626	0.000168347	0.000149642	0.000154304	0.000116894	0.000154318	0.000126253	0.000173023	0.000112231	0.000201081	0.000173023	0.000201088	0.000121584	0.000144965	0.0002198	0.00016367	0.000140289	0.000177699	0.000140289	0.00013093	0.00013093	0.000154318	0.000154318	0.000149614	0.000130937
111566	0.002	0.000179648	0.000119642	0.00012883	0.000133431	0.000138039	0.000142654	0.00024864	0.007761752	0.044859488	0.000363985	0.319606233	0.00117511	0.001473308	0.000184098	0.000340989	0.522029946	0.005415518	0.019177086	0.000503844	0.000331808	0.000253327	0.000322579	0.000239415	0.000359184	0.000373189	0.001006941	0.00022562	0.000225542	0.000382511	0.000253301	0.000138032	0.000161045	0.000115026	0.064705909	0.00027161	0.000585457	0.00019786	0.00109048	0.000193246	0.000377618	0.00017484	0.000142634	9.20E-05	0.000262351	9.66E-05	0.000207091	0.000128844	0.000340687	0.000202462	0.000211671	7.82E-05	0.000253239	0.000151836	0.00017484	0.000138032	0.000179449	0.000115026	0.000133432	0.000115026	0.000197861	0.000133431	0.000156417	0.000174842	0.000179435	0.00012883	0.000345316	0.000170239	0.000326906	0.000156498	0.000184051	0.000147234	0.000294588	0.000115026	0.000354612	0.00017024	0.000161037	0.00019326	0.000220894	0.00012883	0.000202447	0.000161031	0.000138032	0.000142634	0.000156437	0.000165638	0.000202454	0.000179442	0.000234661	0.000147234	0.000156436	0.000119628	0.000197861	0.000207049	0.00017024	0.000165638	0.000188644	9.66E-05	0.000133431	0.000170239	0.000138032	0.000161038	0.000156436	0.000147234	0.000147234	0.000207063	0.00017484	0.00012883	0.000179441	0.000174847	0.00017024	0.000142634	0.000147235	0.000151835	0.00017484	0.000156437	0.000128829	0.000179442	0.000142634	0.000161037	0.000193245	0.000151836	0.000151835	0.000128823	0.000147234	0.00017484	0.000161038	0.000170239	0.000174835	0.000170239
111567	0.002	0.000165116	0.000133712	0.000129223	0.000124766	0.000124773	0.000151515	0.000263069	0.007443343	0.042846416	0.000392817	0.320378899	0.000899326	0.001272716	0.00018272	0.000303457	0.50155075	0.005183843	0.01840453	0.000434168	0.000316905	0.00019634	0.000254117	0.000254223	0.000428243	0.000321136	0.000921439	0.000182708	0.000111398	0.000312329	0.000178285	0.00016938	0.000124766	0.000151502	0.060799292	0.00033004	0.000513238	0.00014259	0.000912038	0.000200551	0.000365799	0.00016042	0.000200557	0.000138141	0.000289778	0.000169325	0.00014259	0.000133678	0.000289751	0.000169327	0.000155958	0.000111398	0.000222825	0.00014706	0.000191619	0.000133685	0.000169325	0.000115855	0.000160421	0.000133678	0.000236286	0.000155957	0.000129223	0.00012031	0.000124766	0.000164883	0.00033442	0.000169325	0.000280858	0.000160414	0.000151502	0.000102486	0.000321056	0.000129222	0.000468519	0.000147046	0.000227327	0.000147045	0.000155958	9.36E-05	0.000236227	0.000138134	0.000164869	0.000169332	0.000191605	0.000155957	0.000200524	0.000115855	0.00020943	0.000106942	0.000155957	0.000124766	0.000258558	0.000124766	0.000187162	0.000178237	0.000155957	0.000124766	0.000169325	0.000124766	0.000204989	0.000124766	9.80E-05	0.000173782	0.000191605	0.000147046	0.000182694	0.000147046	0.000155958	0.00014259	0.000178237	0.000151503	0.000196061	0.000111398	0.000106929	0.000138135	0.000120303	0.000155958	0.000178237	0.00010248	0.000164871	0.000182694	0.00020945	0.00016042	0.000160414	0.000200511	0.000147046	0.000129222	0.000222811	0.000138134
111568	0.002	0.00014608	0.000113972	0.000150428	0.000127641	8.66E-05	0.000118524	0.000250885	0.007396159	0.043593593	0.000387918	0.318144934	0.001145759	0.001385085	0.000168669	0.000333292	0.51103878	0.005464341	0.019232481	0.000411886	0.000324181	0.00017782	0.000365163	0.000282928	0.000401606	0.00035142	0.000997534	0.000237179	0.000141316	0.000406356	0.000141318	0.000141344	0.000100289	0.000168682	0.063529064	0.000223657	0.000483997	0.000155081	0.000850418	0.000155006	0.000255455	0.000127641	0.000269162	0.000123082	0.000237123	0.0001778	0.000191476	0.000177785	0.000378705	0.000132199	0.000232572	0.000150433	0.000259913	0.000118517	0.000200607	0.000173248	0.000209696	0.000145875	0.000150434	0.000145875	0.000291902	0.000127642	0.000182344	0.0001322	0.000118524	0.000136758	0.000291871	0.00016411	0.000328408	0.000154992	0.000205137	0.000141316	0.000310186	0.000150434	0.000483808	0.000214268	0.000205152	0.000141316	0.000200585	0.000118524	0.000205137	0.000150433	0.000177786	0.000132199	0.00011851	0.000150433	0.000191475	0.000132221	0.000168676	0.000186903	0.000136758	0.000173214	0.000186903	0.000191469	0.00014587	0.000141316	0.000127641	0.000150433	0.000123082	0.000132199	0.000118517	0.000164111	0.00018691	0.000164118	0.000177786	0.000186903	0.000113965	0.000150433	0.000191455	0.000168668	0.000150433	0.000100289	0.000164111	0.00019602	0.000209702	0.000145875	0.000182344	0.000168662	0.000173227	0.000123083	0.000141316	0.000177786	0.000173227	0.000186903	0.00019602	0.000159552	0.000159552	0.000154992	0.000191461	0.00016411
111569	0.002	0.000198271	0.000110512	9.21E-05	0.000138123	6.91E-05	0.000156542	0.000207272	0.007612628	0.044061196	0.000382755	0.324978448	0.00107806	0.001296877	0.000184185	0.000267403	0.536792377	0.00557642	0.019492868	0.00040679	0.000336714	0.000184324	0.000308805	0.0002396	0.000387331	0.000359621	0.000998425	0.000290291	0.000170354	0.00041031	0.00015654	0.00013813	0.000165749	0.000202644	0.0636228	0.000239514	0.000548909	0.000165797	0.000910104	0.000161144	0.000336381	0.000151942	0.00020258	0.00013352	0.000253385	0.000147332	0.000184219	0.000161157	0.000414786	0.000184171	0.000216442	0.000115102	0.000216407	0.000142727	0.000244081	0.000147332	0.00020722	0.000124311	0.000174963	0.000174956	0.000216414	8.29E-05	0.000207206	0.00021181	0.000174963	0.000147338	0.000451722	0.00015654	0.000290213	0.000151936	0.000202609	0.00015654	0.000267149	0.000174977	0.000396408	0.000133519	0.000170354	0.000165769	0.000138123	0.000179547	0.000216394	0.000133519	0.000138123	0.000165748	0.000151936	0.000138123	0.000161143	0.000119707	0.000161143	0.000202582	0.000133519	0.000115102	0.00019797	0.000147332	0.000174958	0.000115102	0.000170353	0.000151916	0.000151935	0.00015654	0.000184165	0.000110499	0.000197984	0.000202609	0.000170351	0.000115102	0.00015654	0.000165748	0.000221005	0.000110499	0.000165748	0.000110499	0.000184164	0.000179554	0.000151936	0.00013352	0.00015654	0.000147332	0.00014272	0.00011509	0.000161144	0.000174956	0.000244053	0.000170351	0.00017956	0.000128915	0.00015654	0.000147325	0.000188796	0.000128915
111570	0.002	0.000158937	0.000168078	0.000121359	0.000126026	8.87E-05	0.000116706	0.00024284	0.008041601	0.045278215	0.000270908	0.331558585	0.001125678	0.00139013	0.000163395	0.00029919	0.545083027	0.005460316	0.019707277	0.000426582	0.000355434	0.000266452	0.00032704	0.00027574	0.000415916	0.00035981	0.001012276	0.000214845	0.000107356	0.000439567	0.000144697	0.000130694	0.000121359	0.000168043	0.064750685	0.000336389	0.000589273	0.000107356	0.000960234	0.000182053	0.000406536	0.000121359	0.000205391	0.000112023	0.000298878	0.000144697	0.000168035	0.000172717	0.000471982	0.000182052	0.000224083	0.000163367	0.000242773	0.000140029	0.000168043	0.000182038	0.000261535	0.000144697	0.000121359	0.000135361	0.000247429	0.000112023	0.000233397	0.000130694	0.000224084	0.000126026	0.00022409	0.000149364	0.000312909	0.000135354	0.000214768	0.000163367	0.000252165	0.000196062	0.000415751	0.000205399	0.000200717	0.000126026	0.000168043	0.000135361	0.000172703	0.000182038	0.000154033	0.000112024	0.000154033	0.000140029	0.000125999	0.00019138	0.000205391	0.000135362	0.000130694	0.000158707	0.00023812	0.000144704	0.000186705	0.000130673	0.000214726	0.000135361	0.00017737	0.000112023	0.0001587	0.000158693	0.000182037	0.000238064	0.000182038	0.000135361	0.000140015	0.000149364	0.000256799	0.000186705	0.000177378	0.00017737	0.00013068	0.000172703	0.000186705	0.000168035	0.000144696	0.00019604	0.000168035	0.0001587	0.000186705	0.000140029	0.00020071	0.000196055	0.00019604	0.000196041	0.000200709	0.000247447	0.000149364	0.000177363
111571	0.002	0.000157615	0.00011927	7.15E-05	0.00013358	0.000119255	0.000147869	0.00030074	0.007558676	0.046276667	0.000277014	0.332542617	0.001083151	0.00149836	0.000166984	0.000310468	0.518207313	0.005797772	0.019988925	0.00052688	0.000382289	0.000205335	0.00033418	0.000262617	0.000295914	0.000410682	0.001102076	0.000262477	0.000114479	0.000377212	0.000147897	0.000166963	0.000162178	0.000166948	0.067132999	0.000343706	0.000525448	0.000171739	0.00079882	0.000176495	0.00035805	0.000119248	0.000252978	0.000162178	0.000214726	0.000119248	0.000186028	0.000176524	0.000410608	0.000138329	0.000229002	0.000128788	0.000238569	0.000152652	0.00024811	0.000147868	0.000229014	0.000176494	0.000200352	0.000157408	0.000186036	0.000157408	0.00021944	0.000143098	0.000152638	0.000138328	0.000372349	0.000143084	0.000367515	0.000181257	0.000200352	0.000124019	0.000310206	0.000200337	0.000458511	0.000214706	0.000209885	0.000157401	0.000152639	0.000124011	0.000162178	0.000114478	0.000152625	0.000128788	0.000133558	0.000133558	0.000143098	0.000143112	0.000162179	0.000147876	0.00017646	0.000152638	0.000209892	0.000128789	0.000195568	0.000128795	0.000176474	0.000119241	0.000162178	0.000162179	0.000157407	0.000143098	0.000186042	0.000171718	0.000190797	0.000181257	0.000190797	0.000176488	0.000171718	0.000152638	0.000143098	0.000186036	0.000228972	0.000166947	0.000176488	0.000195567	0.000109701	0.000166947	0.000138315	0.000138328	0.000181257	0.000190806	0.000209885	0.000147868	0.000152638	0.000157408	0.000138328	0.000195568	0.000190797	0.000171718
111572	0.002	0.000208112	0.000151333	0.0001228	0.000165361	0.00013696	0.0001228	0.000236316	0.007857699	0.046256234	0.000359303	0.330650962	0.001158533	0.001506974	0.000108631	0.000316884	0.508266421	0.00539119	0.01927688	0.000459871	0.00030744	0.000226955	0.00034985	0.000297812	0.000363985	0.000364007	0.000890679	0.000184239	0.000155851	0.000321446	0.000198393	0.000188982	0.000179465	0.000141683	0.065544433	0.000335591	0.000501289	0.000146413	0.001043089	0.000127515	0.000397137	0.000179472	0.000198365	0.000160576	0.000226758	0.000151129	0.000127515	0.000160576	0.000335515	0.000122792	0.000207824	0.000141683	0.000198356	0.000151129	0.000231515	0.000146406	0.000203087	0.000151128	0.000151136	0.000155859	0.000259834	0.000103901	0.000236202	0.000118069	0.000132238	0.000179467	0.000359144	0.000136961	0.000316657	0.000160576	0.000231473	0.000165297	0.000217254	0.00013696	0.000553442	0.000184189	0.000240898	0.000141683	0.000151129	0.000155851	0.000203087	9.92E-05	0.000136961	0.000122792	0.000141676	0.000151129	0.000141683	0.000146406	0.000240904	0.000108617	0.000193634	0.000179465	0.000288211	0.000151136	0.000170013	0.000160574	0.000151129	0.000141683	0.00023143	0.000108624	0.000160576	0.000170028	0.000203087	0.00017002	0.000193635	0.00017002	0.000155852	0.000160574	0.000193634	0.00018421	0.000184189	0.000127502	0.000221985	0.000165291	0.000146406	0.000151129	0.000193641	0.000174742	0.000179465	0.00013221	0.000165298	0.000151115	0.000203087	0.000155852	0.000118062	0.000188911	9.92E-05	0.00017002	0.000146406	0.000113326
111573	0.002	0.000230634	0.000131636	0.00012222	8.93E-05	0.00013165	0.000112819	0.000239839	0.008054771	0.044789109	0.000367149	0.330105621	0.001209682	0.001556895	0.000178643	0.000310772	0.549799319	0.005742777	0.020318273	0.000434379	0.000320155	0.000225975	0.000338896	0.000254097	0.000409458	0.000362408	0.001066639	0.000253983	0.000178735	0.000385935	0.000188059	0.000159826	0.000155153	0.000192774	0.064687478	0.000239818	0.000503718	0.000141023	0.000933994	0.000239783	0.00034341	0.000159826	0.000235089	0.000145724	0.0002586	0.000145724	0.00012222	0.00012222	0.000432936	0.000145724	0.000220959	0.000145724	0.000277465	0.000183331	0.000268072	0.000159826	0.000202142	0.000155126	0.00012222	0.000131622	0.000197449	0.000141023	0.000202148	0.00012222	0.000131622	0.000108118	0.000338618	0.000206835	0.000310437	0.000136344	0.00020685	0.000173929	0.000230383	0.000192732	0.000465966	0.000145724	0.000183352	0.000103417	0.000178629	0.000188031	0.000197442	0.00020687	0.00017863	0.000192739	0.000183331	0.00012222	0.000122213	0.000258691	0.000258642	0.000173936	0.000141023	0.000126921	0.000169228	0.000164528	0.000211566	0.000164526	0.000192732	0.000136322	0.000145724	0.000211542	0.000150425	0.000159826	0.000164514	0.00019746	0.000117513	0.000188067	0.000155112	0.000136322	0.000202142	0.000141016	0.000173929	0.000197432	0.000188031	0.000159826	0.000173928	0.000136322	0.000145724	0.000150425	0.000173928	0.000141023	0.000150425	0.000131615	0.000150419	0.000131622	0.000164519	0.000145724	0.000169228	0.000136315	0.000211535	0.000136322
111574	0.002	0.000184275	0.000106969	0.000102691	0.000102691	0.000102691	0.000132643	0.000231209	0.007091973	0.041163181	0.000299862	0.301229517	0.000984914	0.001295832	0.000145492	0.000252787	0.503763326	0.005083759	0.01788867	0.000309035	0.000373099	0.000201307	0.000295524	0.000214075	0.00031695	0.000351251	0.000918998	0.00025692	0.000179721	0.000351213	0.000171266	0.000162626	0.000145479	8.99E-05	0.059426261	0.000312765	0.000553057	0.000154042	0.000841397	0.000213966	0.000312625	0.000115533	0.000222562	0.000128363	0.000158321	0.000171184	0.00013694	0.000154037	0.000338273	0.000132641	0.000136921	0.000158315	0.00025685	0.0001412	0.000171159	8.99E-05	0.000132643	0.000162613	0.000162593	0.000111254	0.000213953	0.000124084	0.000154037	0.000145479	0.000184007	8.13E-05	0.00028683	0.000205407	0.000312573	0.000154036	0.000162606	9.41E-05	0.000282576	0.000132643	0.000479957	0.000162601	0.000132643	0.000154036	0.000171158	8.56E-05	0.000205388	0.000179716	0.000106969	0.000115527	0.000128357	0.000136914	0.000111248	0.000175449	0.000145478	0.000166872	0.000162594	0.000136921	0.000213965	0.000162593	0.000201109	0.000115515	0.000132641	0.000102684	0.000124084	0.00013692	0.000158314	0.000124085	0.000149758	0.00018828	0.000149756	0.000149758	0.000162593	0.000175444	0.000171151	0.000132643	0.000166872	0.00017543	0.000124079	0.000141193	0.000136921	0.000145478	0.000145479	0.000124079	0.000192577	0.000149756	0.000158315	0.000145478	0.000226794	0.000145478	0.0001412	0.000132641	0.0001412	0.000111242	0.000128363	0.000132643
111575	0.002	0.00018006	0.000129082	0.000170587	0.000165976	0.000115252	0.00014755	0.000290632	0.007520317	0.044677712	0.000327618	0.327074977	0.001023707	0.001448039	0.000147584	0.000299898	0.516814465	0.005504181	0.019473451	0.000499761	0.000240095	0.000309365	0.000281397	0.00031377	0.000406179	0.00030455	0.000985649	0.000286088	0.000189212	0.000332302	0.000202898	0.00010606	0.000165962	0.000115252	0.064142301	0.000276731	0.000521792	0.000147522	0.001046113	0.000166005	0.000383039	0.000147522	0.000193638	0.000189027	0.000253639	0.000147522	0.000202877	0.000142913	0.000378405	0.000133692	0.000249015	0.000142912	0.000216702	0.000156744	0.000184404	0.000156742	0.000161353	0.000193623	0.000189013	0.000142913	0.000244379	0.000156742	0.000156744	0.000129082	0.000165962	0.000161354	0.000341386	0.000133705	0.000373709	0.000152132	0.000156742	0.000119862	0.000235299	0.000129082	0.000447793	0.000202858	0.00020285	0.000124472	0.000165962	0.000138302	0.000212078	0.000110642	0.000142912	0.000147522	0.000133692	0.000175191	0.000152133	0.000133693	0.000161359	0.000129082	0.000175183	0.000124472	0.000189013	0.000115252	0.000225907	0.000156729	0.000202857	0.000152133	0.000165964	0.000115252	0.000156741	0.000170565	0.000129075	0.000216675	0.000138302	0.000101422	0.000193623	0.000152132	0.00018902	0.000142906	0.000156742	0.000156756	0.000133693	0.000124465	0.000142912	0.000152132	0.000216673	0.000138302	0.000225907	0.000138302	0.000170573	0.000101422	0.000170559	0.000170573	0.000198233	0.000147523	0.000184425	0.000152132	0.000230518	0.000156742
111576	0.002	0.000175119	0.000124256	0.000128865	0.000165695	0.000133488	0.000101245	0.000294783	0.007353267	0.043944507	0.000331646	0.325814735	0.00107751	0.001244958	0.00017953	0.000280967	0.494631624	0.005462979	0.018890478	0.000443634	0.000373663	0.000184131	0.000271766	0.000322471	0.000447214	0.00042408	0.001012052	0.000188734	0.000156479	0.000387024	0.000170312	0.000105854	0.000156491	0.000128858	0.063600977	0.000294851	0.00054392	0.000124256	0.000830855	0.000211718	0.000345406	0.000115053	0.000253398	0.000124257	0.000202498	0.00011045	0.000142665	0.000124256	0.000446963	0.000124256	0.000248583	0.000179495	0.00033616	0.000142664	0.000280881	8.28E-05	0.000211743	0.000142665	0.000147253	0.00017953	0.000170278	0.000174879	0.00017488	0.000211723	0.000170291	0.000165681	0.000359199	0.000138062	0.000340773	0.000161072	0.000257821	0.000170277	0.000271628	0.000142664	0.000520903	0.00015647	0.000216293	0.00015647	0.000128858	0.000147266	0.000211717	0.000179481	0.000105847	0.000147266	0.000119654	0.000184105	0.00017027	0.000101245	0.000165675	0.000128844	0.000147266	0.000147266	0.000234748	0.000133461	0.000165675	0.000101239	0.000142664	0.000193287	0.000138062	0.000128858	0.000216304	0.000147266	0.000170277	0.000216311	0.000151869	0.000142665	0.000197889	0.000179481	0.000243951	0.000170276	0.000179481	0.00015647	0.000147266	0.00013346	0.000165675	0.000142665	0.00015647	0.000161073	0.000179481	0.000138055	0.000165675	0.000151869	0.000188685	0.000124256	0.000142665	0.000151868	0.00014726	0.000151869	0.000170276	9.20E-05
111577	0.002	0.000261894	0.000172932	0.000130752	9.81E-05	0.000126082	0.000154101	0.000219603	0.007557072	0.045230423	0.000360111	0.331389533	0.001112903	0.001409317	0.000135428	0.000341412	0.536534269	0.005516654	0.019672756	0.000506323	0.00028058	0.000289948	0.000360014	0.000280367	0.00045828	0.000322543	0.000951529	0.000186824	0.000182118	0.000388191	0.000177462	0.00016344	0.00015877	9.34E-05	0.065920818	0.00033671	0.00050973	0.000154142	0.000941963	0.000149431	0.000327162	0.000182182	0.000177511	0.000116742	0.000294438	0.000121412	0.0001541	0.00016344	0.000490977	0.000144761	0.000158771	0.000135422	0.000242974	0.000135428	0.000224181	0.000130752	0.000242861	0.000158778	0.000163439	0.000144761	0.000280279	0.000144761	0.000205476	0.000130752	0.000121412	0.000121412	0.000317697	0.000140091	0.000392575	0.000135421	0.000242888	0.000121412	0.000341137	0.000149431	0.00048162	0.000177449	0.000191465	0.00014476	0.000186788	0.000168109	0.000219504	0.000102734	0.000210151	0.000126082	0.000144761	0.000107403	0.000172779	0.000177449	0.000182119	0.00017745	0.000205482	0.000158763	0.000238191	0.000149431	0.00018212	0.0001541	0.00015877	0.000121412	0.000130752	0.000130752	0.000121412	0.000130752	0.0001541	0.000168109	0.000140091	0.000210137	0.000172779	0.000149431	0.000191465	0.000140091	0.000172785	0.0001541	0.000219483	0.000168109	0.000140084	0.00016811	0.000149431	0.00015877	0.000177449	0.000200792	0.00015877	0.000140091	0.000200799	0.00016811	0.00015877	0.00015877	0.000102733	0.000172786	0.000172778	0.00016344
111578	0.002	0.000211556	0.000137856	0.000119396	0.000142358	0.000137773	0.000133175	0.000215961	0.007564492	0.0449501	0.000330941	0.320607169	0.001121687	0.001581746	0.000160762	0.000312745	0.504219571	0.005440857	0.019121921	0.000387062	0.000340449	0.000261984	0.000289546	0.000271231	0.000367754	0.000377	0.001051369	0.000252758	0.000165333	0.00034018	0.000197472	0.000128589	0.000174519	0.000146951	0.063415783	0.000280308	0.000528961	0.000174545	0.000967643	0.000160729	0.000317115	0.000137766	0.000211345	0.000165326	0.00025729	0.000133175	0.000179103	0.000156143	0.00038149	0.000165319	0.000151542	0.000119398	0.000220442	0.000179096	0.000206663	0.000211276	0.000202084	0.000101028	0.000123989	0.000179096	0.000151537	0.000123989	0.000192887	0.000146951	0.000133175	0.000146951	0.000395264	0.000119391	0.000307875	0.000156135	0.000234264	0.000123989	0.000298648	0.000146952	0.00042292	0.000169912	0.000183688	0.000160728	0.000202072	0.00012401	0.000169912	0.000174511	0.000169911	9.18E-05	0.000183689	0.000142359	0.000156136	0.000179096	0.00020665	0.000151542	0.000160727	0.00017909	0.000206651	0.000146951	0.00020665	0.000101015	0.00012399	0.000101028	0.000151542	0.000151543	0.000156135	0.000110206	0.000133174	0.000211263	0.000123982	0.000206684	0.000192872	0.000160727	0.000206651	0.000165319	0.00022504	0.000133167	0.000160728	0.000101015	0.000211263	0.000156135	0.000192874	0.000160727	0.000183688	0.000119377	0.000174512	0.000146951	0.000211237	0.000160727	0.000156135	0.000114798	0.000169912	0.000133175	0.000151535	0.000156135
111579	0.002	0.0002126	0.000148183	0.000128349	0.000108603	0.000153031	0.000113538	0.000316179	0.008707985	0.046960926	0.000400386	0.341097959	0.001160428	0.001490273	0.000133292	0.000341166	0.564650641	0.005828805	0.020356168	0.000565125	0.000336205	0.000212504	0.00024202	0.000247017	0.000400176	0.000370613	0.00104554	0.000251909	0.00013822	0.00036572	0.00023217	0.000108602	0.000113539	0.000172807	0.068198394	0.000321088	0.000633051	0.00018265	0.000925897	0.00016784	0.000380442	0.000197475	0.000217219	0.000143157	0.000241956	0.000162904	0.000123412	0.00015303	0.000429889	0.000177713	0.00016784	0.000138222	0.000246865	0.000197481	0.000177707	0.000162904	0.000197459	0.000148094	0.000202412	0.000162903	0.000256753	0.00016784	0.000207361	0.000182649	0.000222156	0.000172776	0.000395171	0.000128349	0.00039025	0.000138222	0.000232029	0.00016784	0.000355666	0.000222232	0.000568598	0.000148094	0.000202403	0.000148094	0.000222164	0.000108602	0.000232037	0.000138222	0.000162903	0.000133284	0.000187586	0.000143157	0.000202396	0.000157967	0.000256793	9.87E-05	0.00015303	0.000162903	0.000202406	0.000207332	0.000202396	0.000207346	0.000157967	0.000148094	0.000162903	0.000143157	0.00018265	0.00015303	0.000172777	0.000182649	0.000172776	0.000182649	0.000187586	0.000103666	0.000187585	0.00016784	0.000202418	0.000143157	0.000162903	0.000133284	0.000143157	0.000138222	0.000138222	0.000143157	0.00018265	0.000143159	0.000197459	0.000172777	0.000212269	0.000217206	0.000128347	0.000157967	0.000182649	0.000162903	0.000217205	0.000143159
111580	0.002	0.000251771	0.000167802	0.000102463	0.000130403	9.78E-05	0.000176999	0.000270269	0.007647691	0.045082456	0.000447827	0.325980783	0.001118763	0.001410164	0.00019108	0.000321741	0.593152397	0.005254402	0.019789689	0.00043458	0.000335864	0.000177186	0.000288965	0.000288944	0.000372822	0.00043385	0.000967494	0.000256289	0.00018627	0.000410606	0.000214246	0.000153672	0.000153743	0.000200246	0.064880748	0.000256249	0.000545647	0.000125732	0.000873669	0.000218904	0.000391617	0.000135045	0.00017697	0.000121083	0.000237551	0.000232873	0.000144367	0.000153672	0.000400823	0.00015833	0.000265521	0.000172321	0.000232887	0.000139696	0.000181608	0.000153673	0.000186298	0.000200248	0.000158344	0.000130389	0.000251515	0.000116419	0.000162987	8.85E-05	0.000153675	0.0001723	0.000447544	0.000144352	0.000321489	0.000190927	0.000246859	0.000153673	0.000368187	0.000135045	0.000527032	0.000167643	0.00018627	0.000149016	0.000176958	0.000162986	0.0001723	0.000149009	0.000144346	9.31E-05	0.000204933	0.000167643	0.000195597	0.000162986	0.000209639	0.000111763	0.00014436	0.00016298	0.000237516	0.00015833	0.000242201	0.000116419	0.000209561	0.000186285	0.000153673	0.000121069	0.000162987	0.000135045	0.000181613	0.000162987	0.000181614	0.000107105	0.000172292	0.000162987	0.000214218	0.000121076	0.000162987	0.000172328	0.000181614	0.000111762	0.000139702	0.0001723	0.0001723	0.000153672	0.000135045	0.000153672	0.0001723	0.000167643	0.00015833	0.000149016	0.000167643	0.000153673	0.000195576	0.000181613	0.000228195	0.000167644
111581	0.002	0.000211316	0.000154912	0.000145378	0.000140689	0.000140682	0.000168833	0.000192302	0.007685904	0.045220771	0.000385051	0.326424052	0.001145975	0.001334496	0.00015951	0.000267675	0.543184279	0.005531109	0.018460251	0.000446868	0.0003476	0.000211255	0.00035195	0.000258135	0.000441333	0.000319158	0.001002633	0.000267514	0.000164144	0.000436822	0.000211038	0.000187584	0.000201709	0.000117235	0.064708107	0.000300342	0.000497757	0.00016413	0.001002638	0.000173516	0.000290986	0.000234562	0.000182923	7.50E-05	0.000234499	0.000140681	0.00015944	0.000112546	0.000370783	0.000215749	0.000248596	0.000121925	0.000290857	0.000206334	0.000248603	0.000145372	0.000182887	0.000145372	0.000192321	0.000107856	0.000262694	0.000135994	0.000182903	0.000126614	0.000206341	0.000154758	0.000398905	0.000135992	0.000380137	0.000192274	0.000215728	0.000117235	0.000309704	0.000121925	0.000427291	0.000159441	0.000196949	9.38E-05	0.000173509	0.000182887	0.000253321	0.000206349	0.000112546	0.000150061	0.000121925	0.000168813	0.00016413	0.000140682	0.000168819	0.000154751	0.000220416	0.000126615	0.000229802	0.000145372	0.000206342	0.000168819	0.00015944	0.000117235	0.000126607	0.000135992	0.000121918	0.000182887	0.000187576	0.000178197	0.000112532	0.000150061	0.000173509	0.000121925	0.000201652	0.000178199	0.000192266	0.00016413	0.000145371	0.000164129	0.000168819	0.000145367	0.00010316	0.00016413	0.000159433	0.000201645	0.000154751	0.00015944	0.000154751	0.000178197	0.000164129	0.000159405	0.000192266	0.000173507	0.000140675	0.000154751
111582	0.002	0.000186466	0.000181522	9.80E-05	0.000147036	0.000171531	0.000142142	0.000259863	0.008066569	0.047433458	0.000382654	0.348924873	0.001083728	0.001465269	0.000142251	0.000309226	0.568713334	0.005882755	0.020455255	0.000427866	0.000407484	0.000181537	0.000367879	0.000323857	0.000461207	0.000402325	0.000978972	0.000274628	0.000156829	0.00037771	0.000205851	0.000191178	0.00014702	0.000166622	0.067709963	0.000274632	0.000628414	0.000132319	0.001141611	0.000151921	0.000421904	0.000166622	0.000235298	0.000132317	0.00021568	0.000166631	0.000225446	7.84E-05	0.000456243	0.000107815	0.000200942	0.000176424	0.000240178	0.000132317	0.000220553	0.000132317	0.000245106	0.000132319	0.000127417	0.000156821	0.000235258	0.00016173	0.000132319	0.00014702	0.00021563	0.000181325	0.000299011	9.80E-05	0.000362882	0.000132325	0.000205829	0.000191126	0.000284373	0.000191125	0.000421852	0.000181326	0.000161722	0.000171524	0.000181325	0.000142119	0.000235254	0.000112708	0.00019112	0.000161721	0.000161721	0.00017644	0.000181325	0.000191126	0.00015192	0.000137219	0.000166622	0.000161722	0.000240147	0.00015192	0.000220545	0.000230331	0.000156821	0.000166622	0.000156821	0.000147019	0.00014212	0.000137219	0.000186225	0.000142119	0.000166622	0.000102906	0.000191127	0.000166622	0.00015192	0.00014702	0.000137211	0.000137219	0.000127417	0.000176424	0.00018134	0.000156821	0.000102906	0.000176424	0.000191127	0.000210735	0.000205829	0.000196026	0.000205829	0.000176424	0.000181324	0.000137219	0.000191125	0.000171531	0.000171522	0.000142111
111583	0.002	0.00022626	0.000201581	0.000142462	0.000103169	0.000137549	0.000162148	0.000314661	0.008081876	0.046800878	0.000319617	0.341885992	0.001115568	0.0014083	0.000230968	0.000319796	0.625648164	0.00575512	0.020552135	0.000512944	0.00032965	0.000196734	0.000408183	0.000344177	0.000432721	0.000403368	0.00096638	0.000211348	0.000142461	0.000368778	0.000206361	0.000176864	0.000167024	0.000147367	0.067334249	0.000270292	0.000684507	0.00016214	0.00086717	0.0001572	0.000383465	0.000122811	0.000206354	0.000152286	0.00021126	0.00013263	0.000167024	0.000176849	0.000378522	0.000171937	0.000240727	0.000191594	0.000270231	0.000181762	0.000240748	0.000171937	0.000201428	0.000117899	0.000171937	0.000117899	0.000314489	0.000181761	0.000250595	0.000171937	0.000147374	0.000147374	0.000314555	0.000186681	0.000403218	0.000162112	0.000216172	0.000137549	0.000270276	0.000132623	0.000511584	0.000132638	0.000206323	0.000186674	0.000196499	0.000201419	0.000235836	0.000142469	0.00014244	0.000181763	0.000112979	0.000147389	0.000216157	0.000167025	0.000250565	0.000171936	0.000176849	0.000112987	0.000216156	0.000142461	0.000201419	0.000152286	0.000191587	0.000112979	0.000147374	0.000147374	0.000181762	0.000162111	9.33E-05	0.000191587	0.000226021	0.000103162	0.000167024	0.000181762	0.00021123	0.000181769	0.000142461	0.000112987	0.000196499	0.000157199	0.000171936	0.000147374	0.000181761	0.000176849	0.000167024	0.000201412	0.000250567	0.000186674	0.000265296	0.000171943	0.000147374	0.000206323	0.000157199	0.000167024	0.000167024	0.000157199
111584	0.002	0.000233542	0.000114218	9.99E-05	0.000114218	0.000114217	0.000199973	0.000252339	0.007902586	0.045154901	0.000362092	0.334047394	0.001094996	0.001297868	0.000138076	0.000276416	0.564473989	0.00570215	0.019609465	0.000487025	0.000424347	0.000266891	0.00030957	0.000281029	0.000385891	0.000428762	0.000964832	0.000271445	0.000138012	0.000366904	0.000166588	0.000157048	0.000161809	0.000142772	0.065095614	0.000300085	0.000529004	0.00014753	0.000983914	0.000142772	0.000376254	0.000214172	0.000238047	0.000109458	0.000209442	0.000180859	0.000214179	0.000157048	0.000361974	0.000142772	0.000214187	0.000128487	0.000257046	0.000157049	0.000214187	0.000161809	0.000185632	0.000118976	0.000209406	0.000176071	0.000233239	0.000109458	0.000176085	0.000142779	0.000214152	0.000157049	0.000423976	0.000109451	0.000361962	0.00014753	0.000261799	0.000161808	0.00027143	0.00019988	0.000524301	0.000204647	0.000252288	0.000157048	0.000147531	0.000114217	0.000171319	0.00015229	0.000152297	0.000123736	0.000161808	0.000138013	0.000185611	0.000104699	0.000199887	0.000142772	0.000166566	0.000180851	0.00025228	0.000190362	0.000161808	0.000109458	0.000118976	0.000199894	0.000161808	0.00016656	0.000171326	0.000147531	0.000157049	0.000190363	0.000142772	0.000233231	0.000133247	0.000233201	0.000199888	0.000218924	0.000209434	0.000228441	0.000109458	0.000128494	0.000209398	0.000176084	0.000185596	0.000166566	0.000176085	0.000147524	0.000195122	0.000157049	0.000185604	0.000161808	0.000209398	0.000138012	0.000190363	0.00011421	0.000133247	0.000138012
111585	0.002	0.00016109	0.000151856	0.00014261	0.000110386	0.000137996	0.000114985	0.000225434	0.007658139	0.044191507	0.000340683	0.322342918	0.000928527	0.001351265	0.000202442	0.000308603	0.5319447	0.005286733	0.018991365	0.000447722	0.000331674	0.000239485	0.000368596	0.000276221	0.000336117	0.000336089	0.000937198	0.000276145	0.000165578	0.000433106	0.000170192	0.000133383	0.00015178	0.000114985	0.062758015	0.000267091	0.000529805	0.000147181	0.000895281	0.000179377	0.000372969	0.000174778	0.000197795	0.000128784	0.000206994	0.000128784	0.00016098	0.000114985	0.000372811	0.00019781	0.000248418	0.000197782	0.000257623	0.000183998	0.000216235	0.000179377	0.000188597	0.000147181	0.000142581	0.000147181	0.000257638	0.000114985	0.000179384	0.000160987	0.000216222	0.00015638	0.000335937	0.000174777	0.000331357	0.000230033	0.000183984	0.000137982	0.000299128	8.28E-05	0.000428163	0.00015178	0.000151781	6.90E-05	0.000193183	0.000110385	0.000216186	0.000133383	0.000133382	0.000142581	0.000147181	0.000197782	0.000147188	0.000114985	0.000174771	0.000137982	0.000174777	8.74E-05	0.000220786	9.20E-05	0.00016098	0.000142581	0.00016098	0.000137975	0.000124185	0.000174777	0.000133382	0.000147195	0.000147174	0.000142581	0.00015638	0.000174777	0.000188576	0.000179363	0.00015638	0.000147181	0.000128782	0.000165578	0.00015638	0.000147181	0.000216185	0.000174777	0.000229977	0.000133377	0.000174777	0.000128782	0.000188575	0.000179377	0.000147181	0.000220786	0.000147174	0.000197775	0.000193175	0.00016098	0.000101174	0.00010118
111586	0.002	0.000205295	0.00015523	7.50E-05	0.000100028	0.000105029	0.000115031	0.000230137	0.008182573	0.048023874	0.00031537	0.354175693	0.00096398	0.001540309	0.000200096	0.000380483	0.579668741	0.006198643	0.020364472	0.000487291	0.000385713	0.000235386	0.000355374	0.000325398	0.000455681	0.000330378	0.001019194	0.0002902	0.000235252	0.000405721	0.000230117	0.000180073	0.000165045	0.000150043	0.068522322	0.000265239	0.000550994	0.00011003	0.000867773	0.000165046	0.00039544	0.000135037	0.000210074	0.000120033	0.000250145	9.50E-05	0.000155042	0.000120033	0.000390393	0.000160052	0.000210075	0.000190052	0.000215121	0.000175048	0.000250204	0.000155043	0.000195063	0.00016003	0.000170047	0.00014504	0.000225093	0.00014504	0.000220078	0.000155066	0.000195054	0.000145041	0.000340259	0.000150042	0.00038035	0.00018005	0.0002501	0.000135038	0.000315275	0.00018005	0.000545992	0.00014504	0.000175049	0.000145041	0.000205057	0.000140024	0.000215067	0.000155043	0.000135037	0.000180051	0.000150042	0.000115017	0.000110023	0.000125034	0.000235074	0.00018005	0.000205057	0.000140039	0.000225077	0.000140018	0.000205057	0.000185052	0.000160044	0.000175048	0.000160044	0.000150042	0.000220077	0.000155042	0.000170047	0.000210058	0.00017505	0.000150042	0.000220069	0.000140039	0.000230064	0.000140039	0.00018005	0.00014504	0.000165045	0.000165046	0.000135031	0.000140039	0.00023508	0.000180042	0.000185052	0.000170047	0.000170047	0.00014504	0.000235065	0.000145041	0.000165046	0.000150042	0.000160044	0.000175049	0.000155043	0.000170047
111587	0.002	0.000195333	0.000124117	0.000159586	0.000146307	7.09E-05	0.000132996	0.00023504	0.00722391	0.042586707	0.000355072	0.309930059	0.001096067	0.001419446	0.00017735	0.000253053	0.540071048	0.004683385	0.018237644	0.000422642	0.000337393	0.000244146	0.000288386	0.000235122	0.000381728	0.000346162	0.000894096	0.000212932	0.000177323	0.000350569	0.00022629	0.000128563	0.000168499	0.000159612	0.061505168	0.00025723	0.000483847	0.00017735	0.000920678	0.000164013	0.000323852	0.000150734	0.000137423	0.000159593	0.00023511	0.000132996	0.00012855	0.000141848	0.000368206	0.000155154	0.000212818	0.000150714	0.000208387	0.000137415	0.000186189	0.000155147	0.00018619	0.00012855	0.000195041	0.000141848	0.00018619	0.000128536	0.000137416	0.000132983	0.000177338	0.000146281	0.000328265	0.000124117	0.000372619	0.000155153	0.000212786	0.000150714	0.00024833	0.000168438	0.000501716	0.000168458	0.000181737	0.000115252	0.000155146	7.98E-05	0.000137415	0.000137416	0.000146282	0.000119678	0.000172878	0.000186182	0.000124117	0.000186176	0.000203921	0.00012855	0.000150714	0.000164011	0.000270485	0.000177318	0.000172879	0.000150715	0.000155147	0.000119684	0.000115239	0.000164011	0.000159579	0.000115252	0.000195041	0.000177311	0.000150714	0.000150714	0.000186176	0.00012855	0.000177311	0.000164011	0.000164006	0.000124117	0.000155146	0.000230529	0.000106386	0.000155147	0.000146281	0.00015514	0.000132983	0.000164011	0.000137423	0.00013297	0.000155147	0.000155134	0.000186177	7.53E-05	0.000172878	0.000172877	0.000172878	0.000164011
111588	0.002	0.000172916	0.000177802	0.000123453	0.000138275	0.000148144	0.000128391	0.000246974	0.007748356	0.047026241	0.000316308	0.34628334	0.001166936	0.001606075	0.000123497	0.000341215	0.649722306	0.005470193	0.020247305	0.000535597	0.000415509	0.000252205	0.000311497	0.000242133	0.00046477	0.000390545	0.001165455	0.000271784	0.000162957	0.000400396	0.00017778	0.000143205	0.000217462	0.000217292	0.068200877	0.000331106	0.000524434	0.000118515	0.001110777	0.000207418	0.000355823	0.000187656	0.000212378	0.000162957	0.000256849	0.000182733	0.000123438	0.000167896	0.0004053	0.000192602	0.000227171	0.000108638	0.000266719	0.000172835	0.000246966	0.000177794	0.000227243	0.000143205	0.000148165	0.000167896	0.000286489	0.000148144	0.000237069	0.000153081	0.000177772	0.000177772	0.000326123	0.000143199	0.000336019	0.000172835	0.000242117	0.000128391	0.000306324	0.000133329	0.0005093	0.000207415	0.000232151	0.000148144	0.000202463	0.000153081	0.000241975	0.000148144	0.00024696	0.000182711	0.000133329	0.000133329	0.000162959	0.000162951	0.000271715	0.000172835	0.000232106	0.000143206	0.00015802	0.000133329	0.000182711	0.000197554	0.000251883	0.000108639	0.000192587	0.000207401	0.000153082	0.000123438	0.000158014	0.000177772	0.000197524	0.000202471	0.000148144	0.000153081	0.000182711	0.000148138	0.000148144	0.000212362	0.000162959	0.000123453	0.000172835	0.000207408	0.000202463	0.000138268	0.000202463	0.000158012	0.000172835	0.000143206	0.00018765	0.000197533	0.000202463	0.00015802	0.00018271	0.000192587	0.000192586	0.000177765
111589	0.002	0.000162086	0.00016191	9.19E-05	0.000135599	0.000161877	0.000139986	0.000245127	0.007480488	0.042940075	0.000363671	0.307570504	0.000980135	0.001325092	0.000157483	0.00035057	0.49934642	0.004944705	0.018563215	0.000553603	0.000332941	0.000175091	0.000302096	0.000249461	0.000297667	0.000394366	0.000970535	0.000306409	0.000183722	0.000411816	0.000192502	0.000148735	0.00017498	0.000144366	0.060286331	0.000288921	0.000508344	0.000153103	0.000864527	0.000126851	0.000306434	0.000153095	0.000174987	0.000139973	0.000223163	0.000109354	0.000170601	0.00012685	0.000345861	0.000148722	0.000188103	0.0001356	0.000231891	0.000174966	0.000183722	0.000144348	0.000153095	0.000131245	0.000122477	0.0001356	0.000196851	7.87E-05	0.000188097	0.00012685	0.000135599	0.000161844	0.000297589	0.000122477	0.000328277	0.000104979	0.000192504	0.000174986	0.000258143	0.000161858	0.000433626	0.000148715	0.000188109	0.000179341	0.000161844	0.000148723	0.000148723	0.000166218	0.000153096	0.000118102	0.000183721	0.000196852	0.000174966	0.000113728	0.000166218	0.00015747	0.000179342	0.000179361	0.000196851	0.000188089	0.000253793	0.000118097	0.000183716	0.0001356	0.000135599	0.000118102	0.000161846	0.000135599	0.000166211	0.000161844	0.000214348	0.000192464	0.000126844	0.000139974	0.000218722	0.000131225	0.00015747	0.000192463	0.00021436	0.000139967	0.000109354	0.000166218	0.000139973	0.000139973	0.000174967	0.000122477	0.000179341	0.000157471	0.000139967	0.000192464	0.000161843	0.000148715	0.000122477	0.00015747	0.000161843	0.000153096
111590	0.002	0.000190646	0.000155816	7.79E-05	0.000129833	0.000112505	0.00012116	0.000246856	0.007181974	0.041733752	0.000372638	0.307331907	0.000987104	0.001385014	0.000116845	0.000251335	0.48384647	0.004956302	0.017758621	0.000521661	0.000307699	0.000151521	0.000342242	0.000264178	0.000372565	0.000407352	0.000925015	0.000242464	0.000155776	0.000403006	0.00015145	0.00012116	0.000103851	0.000151456	0.05918071	0.000298745	0.000472352	0.000103851	0.00077249	0.000164432	0.00028579	0.000129813	0.000190433	0.00015145	0.000255385	0.000142796	0.000134141	0.000164445	0.00035517	0.000142802	0.000199088	0.000116832	0.000190434	0.000134141	0.000142796	0.000129814	0.000155776	0.000147122	0.00015145	0.000103851	0.000216392	0.00012116	0.000203403	9.52E-05	0.000134141	0.000116827	0.000346477	0.000129814	0.000329137	0.000125486	0.000168771	0.000142796	0.000281414	0.000168765	0.000398641	0.00013414	0.000173086	0.00016443	0.000138461	0.000129814	0.000203381	0.000112505	0.000203415	0.000142794	0.000155776	0.000168784	0.000142794	0.00016443	0.000251046	0.000177445	0.000147123	0.000151444	0.000173085	0.000160103	0.000186073	0.000125486	0.000151443	0.000173085	0.000177412	0.000151449	0.000116833	0.000112505	0.000155776	0.000160103	0.000173086	0.000155776	0.000147122	0.000181752	9.09E-05	0.000168758	0.00016445	0.000108185	0.000151442	0.000151449	0.000173085	0.000147122	0.00016443	0.00012116	0.000138468	0.000190401	0.000142797	0.000125486	0.000142794	0.00018174	0.00016443	0.000147122	0.000168758	0.000103851	0.00015577	0.000164432
111591	0.002	0.000202652	0.000130097	0.000134908	0.000134901	0.000130083	0.000149369	0.000226551	0.007901226	0.046515715	0.000260497	0.335305933	0.001118662	0.001606033	0.000202453	0.000424726	0.578622548	0.005596423	0.019559292	0.000449803	0.000386159	0.000221867	0.000381142	0.000265107	0.000434158	0.000337611	0.000991418	0.000265216	0.00016864	0.000390655	0.000173444	0.000144536	0.000159012	0.000134901	0.06492272	0.000269952	0.000574338	0.000158989	0.001078515	0.000178291	0.000448603	0.00015899	0.000221679	0.000110811	0.000226462	0.000149353	0.000216848	0.000149362	0.000376067	0.000115629	0.000226491	9.64E-05	0.000226485	0.000120446	0.000183086	0.000178261	0.00019273	0.000221643	0.000183079	0.000134901	0.000212016	0.000183087	0.000183079	0.000115614	0.000187905	0.00015899	0.000347054	0.00019754	0.000366453	0.000168626	0.000183087	0.000178261	0.000265078	0.000163808	0.000448738	0.000168626	0.000202394	8.19E-05	0.000125265	0.000178262	0.000216812	0.000168627	0.0002409	0.000163809	0.000183079	0.000216819	0.000236083	0.000178261	0.000240916	0.000144536	0.000168625	0.000130082	0.00027951	0.000187897	0.000216819	0.00015899	0.000163808	0.000110811	0.000187896	0.000178262	0.000168619	0.000173443	0.000149353	0.000144543	0.000202351	0.000178262	0.000173443	0.000183079	0.000168626	0.00019754	0.000130083	0.000130082	0.000178262	0.000163808	0.000211986	0.000163808	0.00015899	0.000154172	0.000144536	0.000130082	0.000168625	0.000144536	0.000240917	0.000144536	0.000110797	0.000139718	0.00020235	0.000144536	0.000187897	0.000134901
111592	0.002	0.000188873	0.000156497	9.20E-05	0.000105814	7.36E-05	0.000110422	0.000239392	0.00761384	0.045106989	0.000313207	0.322791018	0.001076975	0.001468719	0.000239508	0.000317949	0.52126687	0.005657865	0.019522655	0.00044304	0.000304089	0.000225698	0.000294703	0.000193316	0.00040069	0.000359227	0.000956168	0.000202463	0.000193234	0.000414688	0.000188633	0.000124223	0.000184026	0.000156421	0.063100098	0.00029463	0.000488335	0.000151828	0.000867505	0.000151821	0.000354518	0.000170225	0.000193261	0.000133418	0.000271596	0.000133418	0.00020705	9.66E-05	0.000405293	0.000165622	0.000211664	0.000161021	0.000225466	0.000128818	0.00023931	0.00014262	0.000174866	0.000174823	0.000239336	0.000156421	0.000257707	0.00016563	0.000170223	0.000161021	0.000202442	0.000124216	0.000372975	0.000156421	0.000377591	0.000184046	0.00023931	0.00015182	0.00030843	0.000193253	0.000488434	0.000220859	0.000174823	0.000105808	0.000207029	0.000147227	0.000179425	0.000161022	0.000124216	0.000165622	0.000124216	0.000142619	0.000151821	0.000174825	0.000207071	0.00014262	0.000161022	0.000184025	0.000170223	0.000179425	0.000216236	0.000207035	0.000193226	0.000115015	0.00015182	0.000193226	0.000165622	0.00011963	0.000165622	0.000188633	0.000184026	0.00014722	0.000133418	0.000147221	0.000202435	0.00014262	0.00021625	0.000179425	0.000105814	0.000156421	0.000138019	0.000188626	0.000161022	0.000170223	0.000156421	0.000138019	0.000151821	0.000124209	0.00021163	0.000179423	0.000128818	0.000110401	0.000128818	0.00014722	0.000170223	0.000161021
111593	0.002	0.000211925	9.50E-05	0.000146904	8.21E-05	0.00010369	0.00012529	0.000276702	0.006801743	0.040651114	0.000346085	0.304937553	0.001024927	0.001326463	0.000151205	0.000294338	0.50397981	0.005125779	0.018151599	0.000494295	0.000342142	0.00014702	0.000324311	0.000216175	0.000363301	0.000285564	0.000923921	0.000177145	0.000138263	0.000324442	0.000168498	0.000164237	0.000125284	7.78E-05	0.059002459	0.000237725	0.000488882	0.000129604	0.000845148	0.000168498	0.000328535	0.000177132	0.000146904	0.000133923	0.000229076	0.000151205	0.000198759	0.000125283	0.000380555	0.000138244	0.000242021	0.000129604	0.000198753	0.000181465	0.000146904	0.000138244	0.000164185	0.000155523	0.000159844	8.64E-05	0.000185778	0.00011231	0.000177133	0.00011233	0.000164164	0.000116643	0.00029823	0.00016849	0.0003589	0.000151204	0.000185825	0.000185778	0.000194412	0.000168498	0.000510584	0.000177138	0.000185791	0.000164173	0.000146884	0.000138244	0.000155525	0.000168485	0.000103683	0.000146884	0.000146878	0.000120964	0.000112323	0.000112323	0.000172806	0.000168484	0.000151198	0.000107996	0.000203079	0.000142563	0.000155524	0.000151205	0.000133924	0.000125296	0.000133923	0.000185765	0.000120957	0.000146884	0.000129604	0.000198887	0.000151205	0.000129604	0.000164164	0.000181446	0.000185765	0.000116643	0.000129604	0.000146885	0.000190105	0.000133937	0.000155524	6.91E-05	8.64E-05	0.000146884	0.000181446	0.000168485	0.000198732	9.94E-05	0.000155524	0.000151205	0.000190085	0.000146884	0.000142565	0.000138244	0.000164164	0.000125283
111594	0.002	0.000246144	0.000190672	0.000130436	9.53E-05	0.000170541	0.000140445	0.000265988	0.007979914	0.047332983	0.000316294	0.347571284	0.001286099	0.001478656	0.000195665	0.000336569	0.775411047	0.005818551	0.020870055	0.000533744	0.000376794	0.000215996	0.000346419	0.000266052	0.00052253	0.00041677	0.000966271	0.000296148	0.000205666	0.000467111	0.000200651	0.000180609	0.000135451	0.000140452	0.068244362	0.00032125	0.000633174	0.00014546	0.001082431	0.00017054	0.000331326	0.000160508	0.000230791	0.00020065	0.00025087	0.000120366	0.000165523	0.000120382	0.000436826	0.00014546	0.000210737	0.000130413	0.000245824	0.000110335	0.000265985	0.000195635	0.000160508	0.000140445	9.53E-05	0.000165523	0.000205675	0.000180572	0.000155493	0.0001555	0.00023073	0.000165523	0.000371351	0.000200636	0.000306123	0.000130413	0.00019562	0.000130413	0.000276012	0.000165525	0.00048716	0.000190604	0.000286019	0.00014546	0.000245786	0.000145461	0.000225722	0.000220713	0.000125389	0.00017054	0.000130413	0.000165523	0.000175504	0.000130412	0.000235785	0.000215707	0.000245793	0.000175564	0.000220707	0.000125397	0.000240785	0.000155493	0.000220698	0.00014546	0.000165523	0.000140445	0.00017054	0.000190603	0.000120381	0.000205644	0.000140437	0.000125397	0.000150476	0.000150476	0.000215684	0.000155492	0.00013543	0.000155507	0.00020565	0.000155493	0.000155493	0.000185588	0.000240779	0.000160501	0.000180572	0.000155492	0.000235748	0.000135422	0.000200635	0.000155492	0.000145439	0.000185587	0.000135428	0.000190603	0.000215691	0.000165523
111595	0.002	0.000136299	0.000167919	0.00012251	6.35E-05	9.07E-05	0.000127048	0.00023158	0.007442168	0.043570445	0.000395433	0.318402764	0.001076455	0.001407165	0.000167906	0.000331784	0.494281102	0.005311342	0.018882048	0.000428021	0.00038652	0.000208838	0.000372644	0.000190592	0.000436188	0.00037242	0.000901528	0.00024063	0.000163354	0.000318092	0.000208769	0.000177034	0.000154281	0.000127047	0.062066098	0.000290817	0.000563641	0.000136123	0.000942857	0.000181519	0.00046795	0.000113435	0.00019511	0.00012251	0.000199702	0.000149756	0.000117973	9.08E-05	0.000381552	0.000158804	0.000195104	0.00017696	0.000208779	0.000149736	0.000204213	0.000131585	0.000199687	0.00012251	0.000163349	0.000108898	0.000213296	0.000131586	0.000240459	0.000154273	0.00017241	0.000181505	0.000376909	0.000127048	0.000286039	0.000136123	0.000258757	0.000154273	0.000295111	0.000145198	0.000472474	0.00017696	0.000163347	0.000108898	0.000199647	0.00014066	0.00017696	0.000149736	0.000136123	0.000140661	0.000154273	0.000122525	0.000181498	0.000131585	0.000254171	0.000113435	0.000195118	0.000108892	0.000235955	0.000158811	0.000208728	0.000136123	0.000149735	0.000140653	9.07E-05	0.000158811	0.00012251	0.000158811	0.000136123	0.000140653	0.000186035	0.000167884	0.000149736	0.000163347	0.000199648	0.000113435	0.000117973	0.000154273	0.000108898	0.000131585	0.000163347	0.00014066	0.000145198	0.000131585	0.000167885	0.000113435	0.000172422	0.000181497	0.000258702	0.000145198	0.000181491	0.000108898	0.000163347	0.000117967	0.000163347	0.000145198
111596	0.002	0.000225262	0.000159563	8.44E-05	0.000135943	0.00014532	0.000131263	0.000206297	0.007794072	0.045055853	0.000366179	0.334916762	0.001159118	0.001481553	0.000211025	0.00036615	0.537342813	0.005672945	0.01943357	0.000489478	0.000309865	0.000197128	0.000290877	0.000290899	0.000375449	0.00031912	0.001006933	0.000272079	0.000178148	0.000403746	0.00014532	0.000140631	0.000192336	0.000117192	0.063365458	0.000290783	0.000653042	0.000150014	0.001063598	0.000201586	0.00037066	0.000168771	0.000239332	0.000178133	0.00022972	0.000107824	0.000201579	0.00014532	0.000375297	0.000131256	0.000178133	0.000154695	0.000300159	0.000206303	0.000234428	0.00016407	0.000178133	0.000192233	0.000140631	0.000140631	0.000215673	0.000107817	0.000150007	0.000201614	0.000234456	0.000140617	0.000384672	0.000150007	0.000267322	0.000182821	0.000206267	0.000112505	0.000347131	0.00014532	0.000436422	0.000135943	0.000164069	0.000131249	0.000178134	0.000159382	0.000215655	0.000150007	0.000178133	0.000187508	0.000145318	0.000164077	0.000135943	0.000173445	0.000210955	0.000178133	0.000192196	0.000168757	0.000210947	0.000225032	0.000210954	0.000126562	0.000168757	0.000210997	0.000150007	0.000182821	0.00016407	0.000154695	0.000168766	0.000168773	0.000154694	0.000178133	0.000201586	0.000126569	0.000201566	0.000168757	0.000215663	0.000201572	0.000131256	0.000150007	0.000187508	9.84E-05	0.00015	0.000159382	0.000192196	0.000150007	0.000182822	0.000154694	0.000187508	0.000159389	0.000220329	0.000201586	0.000131249	0.00014532	0.000145318	0.000210947
111597	0.002	0.000171709	0.000152975	0.000115879	0.000106609	0.000106608	0.000111244	0.000213354	0.007516062	0.044583989	0.000422409	0.326315729	0.000977784	0.001343663	0.00017155	0.000315624	0.528067719	0.005310012	0.01851266	0.000479335	0.000427327	0.000171736	0.000375807	0.000315477	0.000436205	0.000315542	0.001051936	0.000273637	0.00011588	0.000329461	0.000199327	0.000166866	0.000153016	0.000171516	0.063952162	0.000264341	0.00061767	0.000139055	0.000916146	0.00017153	0.000417648	0.00013442	0.000273665	0.00015761	0.000208618	0.00011588	0.000176153	0.000143691	0.000389709	0.000143691	0.000217918	0.000101974	0.000241065	0.00015759	0.000203954	0.000162232	0.000255053	0.000148326	0.000115872	0.000180785	0.000213234	7.88E-05	0.000148313	0.000190049	0.000194677	0.000194692	0.00034321	0.000129785	0.000371064	0.000199342	0.000203969	0.000162232	0.000273587	0.00015296	0.000487339	0.000166866	0.000213226	0.000157596	0.000176136	0.000166866	0.000227154	0.000176144	0.000171501	0.00016223	0.000129778	0.000148332	0.000129792	0.000171502	0.000180786	0.000101967	0.000166866	0.000152961	0.000227172	0.00014369	0.000250333	0.000111244	0.000120515	0.000129778	0.000148326	0.000208618	0.00014369	0.000148326	0.000157596	0.000194692	0.000185414	0.00016223	0.000157596	0.000176136	0.000157596	0.000115879	0.000171502	0.000139056	0.000134413	0.000157597	0.000194678	0.000171502	0.000180772	0.000152947	0.000148326	0.000148326	0.000134421	0.000166867	0.000180772	0.000157582	0.000106608	0.000129785	0.000180772	0.000180771	0.000180772	0.000180772
111598	0.002	0.000176296	0.000141899	0.000122299	0.000141849	9.78E-05	0.000127169	0.000303438	0.008032906	0.047131589	0.000396681	0.341078646	0.001189886	0.001585331	0.00020548	0.000293852	0.573392838	0.0056598	0.020404156	0.000579455	0.000436412	0.000259556	0.000342677	0.000274078	0.000362267	0.000381883	0.000917436	0.000318182	0.000180961	0.000278947	0.000215314	0.000127183	0.000176077	0.000151622	0.066303007	0.000254608	0.000568344	0.000136943	0.00098158	0.000220124	0.000430927	0.000200546	0.000190742	0.000112482	0.00019565	0.000127162	0.000132053	0.000190742	0.000362173	0.000166288	0.00020056	0.000132052	0.000288654	0.000112467	0.000234782	0.000156506	0.000249527	0.000185851	0.000200523	0.000112481	0.000185845	0.000166288	0.000166289	0.000127162	0.000146725	0.000234773	0.000367067	0.000156506	0.000376915	0.000146725	0.000200538	0.000141833	0.000342601	0.000146717	0.00044545	0.000156507	0.000180962	0.000171179	0.000205415	0.000171179	0.000244563	0.000146725	0.000171179	0.000190742	0.000161396	0.000132052	0.00016628	0.000132052	0.000200524	0.000190734	0.000166288	0.000156506	0.000259229	0.000171179	0.000161398	9.29E-05	0.000127162	0.000205429	0.000166288	0.000151607	0.000225	0.000185851	0.000220102	0.000185851	0.000161398	0.000185851	0.000176069	0.000215196	0.000161396	0.000161398	0.000171178	0.000166288	0.000151622	0.000171179	0.000195632	0.00016628	0.000239679	0.000195634	0.000215211	0.000146725	0.000200524	0.000156506	0.000190742	0.000195634	0.000215218	0.000146725	0.000127162	0.000112489	0.000166288	0.000166288
111599	0.002	0.000177948	0.000153851	0.000129673	0.000120061	9.60E-05	0.00011045	0.000283556	0.007872443	0.047021198	0.000346177	0.335626933	0.001153628	0.001216471	0.000124864	0.000269296	0.584318874	0.00570176	0.019390092	0.000487043	0.000389654	0.000211617	0.000384561	0.000317186	0.000389325	0.000437725	0.001075051	0.000201761	0.000172917	0.000365378	0.000192126	0.000115259	0.000100851	0.000100851	0.065448289	0.000374978	0.000572573	0.000115259	0.001031458	0.000153693	0.000379771	0.000144074	0.000273884	0.000100851	0.000240173	0.000187303	0.00018731	0.000129666	0.000509734	0.000163284	0.000264216	0.000163283	0.000240189	0.000144074	0.000220942	0.000158481	0.000196938	0.000158481	0.000148877	0.000168085	0.000225758	0.000172888	0.000211359	0.000172888	0.000206536	0.000168101	0.000384444	0.000144074	0.000360426	0.000115259	0.000220971	0.000129666	0.000341191	0.000139271	0.000471186	0.000211316	0.000201704	0.000115258	0.000211309	0.000144074	0.000230539	0.000153678	0.000163284	0.000153678	0.00015848	0.000230539	0.000168086	0.000134469	0.000225781	0.000120061	0.000182487	0.000187296	0.000273876	0.000172888	0.000163283	0.000129666	0.000201703	0.000206492	0.000192098	0.000124857	0.000144074	0.000187296	0.000192105	0.000163283	0.000187296	0.000158481	0.000134469	0.000129659	0.000225751	0.000144074	0.000153678	0.000230533	0.000168086	0.000153678	0.000144074	0.000158481	0.000206514	0.000139271	0.000192099	0.000158481	0.000211309	0.000148875	0.000148875	0.000172888	0.000158481	0.000110456	0.000134469	0.000201704	0.000168086	0.000163283
111600	0.002	0.000180481	0.000189413	0.000117147	0.000126172	8.56E-05	0.000112641	0.00022542	0.007531699	0.042956918	0.000275071	0.31764342	0.001064063	0.001378391	0.000130664	0.000284282	0.567519685	0.00511171	0.018022835	0.000433876	0.000356519	0.00024808	0.000275259	0.00022996	0.000469353	0.000315676	0.000877216	0.00022088	0.000171222	0.0002841	0.000198378	0.000135177	0.000108136	0.000189313	0.061998088	0.000243388	0.00058701	0.00013517	0.000913414	0.000153192	0.000401557	0.0001532	0.000193765	0.00013517	0.000256911	0.000153192	0.000130664	0.000121652	0.000365264	0.000193764	0.000243353	0.00013517	0.00022082	0.000148687	0.000238875	0.000130664	0.000135156	0.000139676	0.00013517	0.000148687	0.000261393	9.91E-05	0.000157699	0.000139676	0.000193751	0.000184732	0.000320055	0.000139675	0.00033366	0.000180241	0.000175728	0.00013517	0.000338097	0.000180227	0.000433033	0.000189259	0.000166715	0.000139676	0.000193744	0.000139676	0.00024788	0.000126132	0.00013517	0.000130664	0.000184719	0.000126159	0.000202768	0.000157699	0.000207288	0.000184754	0.000144188	0.000153192	0.000207315	0.000117141	0.00021178	0.000130664	0.00013517	0.000175721	0.000148686	0.000117147	0.000130664	0.000157699	0.000189251	0.00016671	0.000162204	0.00010363	0.000198255	0.000139675	0.000126145	0.000184732	0.000153192	0.000148687	0.000148687	0.000189231	0.000139676	0.000171215	0.000148687	0.000121652	0.000184739	0.000157697	0.000157699	0.000171216	0.000189237	0.00013517	0.000243333	0.000117147	0.000198277	9.91E-05	0.000284006	0.000121652
111601	0.002	0.00020551	0.000156386	0.000107495	0.000156371	0.000141721	0.000180825	0.000254221	0.008081461	0.046223903	0.00029835	0.342918484	0.001291708	0.00135192	0.00019549	0.0003523	0.505144704	0.005571004	0.020066238	0.000509953	0.000401398	0.000234819	0.000357071	0.000317903	0.000464724	0.000391455	0.001000299	0.00033256	0.000175915	0.000386578	0.000259148	0.000136812	0.000156356	0.000175901	0.066813089	0.00024926	0.000759368	0.000131925	0.001054776	0.000249333	0.000509088	0.000244335	0.00016615	0.000156356	0.000278635	0.000161243	0.000190574	0.000112381	0.000435328	8.80E-05	0.000259047	0.000161243	0.000219891	0.000146584	0.000210119	0.000156365	0.000249303	0.000156356	0.000224763	0.000136812	0.000190561	0.000117267	0.000224785	9.77E-05	0.000205247	0.000180787	0.000317741	0.000166129	0.000361847	0.000200339	0.000180787	0.000141699	0.000283573	0.000210126	0.000405924	0.000146584	0.000229648	0.000131926	0.00015147	0.000171014	0.000210127	0.000141697	0.000200332	0.000200346	0.000146577	0.000151492	0.000166129	0.000195446	0.00024435	0.000195445	0.000185673	0.00012704	0.000185681	0.000156356	0.000219875	0.000131925	0.000214998	0.000171015	0.00012704	0.00015147	0.000171015	0.000185673	0.000141697	0.00022967	0.000180787	0.000146584	0.000205217	0.00012704	0.000195446	0.000151471	0.000249215	0.000156356	0.000156356	0.000146584	0.000195445	0.000146584	0.000205217	0.000166127	0.00011726	0.000156356	0.000161243	0.000166129	0.000200332	0.000141697	0.000200324	0.000195445	0.000175901	9.28E-05	0.000161242	0.000175917
111602	0.002	0.000199717	0.00012162	0.000107013	9.24E-05	0.000136196	0.00015078	0.000253114	0.008253362	0.045453751	0.000311551	0.343857199	0.00128143	0.001571926	0.000194672	0.000272793	0.589146656	0.005630904	0.019864849	0.000493465	0.000356083	0.000253286	0.000321245	0.000287253	0.000452895	0.000365224	0.000927427	0.000272641	0.000131354	0.000370141	0.000204371	0.000116733	0.000136197	0.000165474	0.067874199	0.000321441	0.000697122	0.000199449	0.000961394	0.000199426	0.000360202	0.000160515	0.000199427	0.000209176	0.000262775	0.000150781	0.000160508	0.000102142	0.000418729	0.000189736	0.000238404	0.000141052	0.000233505	0.000150781	0.00029685	0.000155644	0.000223755	0.000189692	0.000199427	0.000184843	0.000257826	0.000106998	0.00020429	0.00015078	0.000170236	0.000121597	0.000321158	0.000165408	0.000360179	0.000184827	0.00023359	0.000141052	0.000291961	0.00011187	0.000506532	0.000194555	0.000228617	0.000155644	0.000145911	0.000116733	0.000223761	0.000160509	0.0001897	0.000141059	0.000223739	0.000170251	0.000145917	0.000170244	0.000248081	0.000209191	0.000165372	0.000199427	0.000243211	0.000189692	0.000194578	0.000155644	0.000175101	0.00015078	0.000116733	0.000165372	0.000141032	0.000116733	0.000102141	0.000228661	0.000160508	0.000155644	0.000165366	0.000136189	0.000194555	9.24E-05	0.000160508	0.000184827	0.000150781	0.000111869	0.000204284	0.000145917	0.000150787	0.000170236	0.000189692	0.000165372	0.000228611	0.000160509	0.000204284	0.000184827	0.000189692	0.00013131	0.000155644	0.000107005	0.000209163	0.00015078
111603	0.002	0.000144317	0.00014849	0.00010044	8.30E-05	0.000126643	7.86E-05	0.00029284	0.006872143	0.042081909	0.00034125	0.313858499	0.001075493	0.001464521	0.000179071	0.000314894	0.482032413	0.005187166	0.017420617	0.000526288	0.000341258	0.000192199	0.000323505	0.000231555	0.00042412	0.000380488	0.001035296	0.000196547	0.000117908	0.000393674	0.000183484	0.000131009	0.000165951	0.000148477	0.060992657	0.000345523	0.000520479	0.000131015	0.000920319	0.000122275	0.000358385	0.000131004	0.000187832	0.000109174	0.000218394	0.000148477	0.000139749	9.61E-05	0.000362809	0.000126643	0.000192154	0.000135383	0.000257731	0.000161585	0.000157212	0.000126641	0.0002272	0.000131009	0.000131002	0.000117909	0.000214002	0.000144109	0.000157225	0.000122276	0.000214021	0.000139743	0.000336464	0.000174692	0.000292793	0.000122275	0.000231535	9.61E-05	0.000209677	0.00010044	0.000498565	0.000192153	0.000135375	0.000174678	0.000174686	0.000179046	0.000170318	0.000113541	0.000126643	0.000131009	0.000104801	0.000174699	0.000157211	0.000139743	0.000222742	0.000218349	0.000152851	0.000139744	0.000179047	0.00017906	0.000161578	0.000148477	0.00018778	9.17E-05	0.000165944	0.000165944	0.000135376	0.000161578	0.000222755	0.000183413	0.000131009	0.000165944	0.000174679	0.000113523	0.000139736	0.000165944	0.000144109	0.000135375	0.000179046	0.000148477	0.000131009	0.000183412	0.00023147	0.000139743	0.000183414	0.000113541	0.000135375	0.000148477	0.000179046	0.000157211	0.000157211	0.000144104	0.000148477	0.000152843	0.000157212	0.000161571
111604	0.002	0.000182058	9.09E-05	0.00014284	0.000151522	0.000121198	0.000134182	0.000203581	0.007345281	0.042025318	0.000216553	0.301650575	0.000921637	0.001206395	0.000138524	0.000290468	0.476368411	0.005132765	0.018108457	0.000521811	0.000294781	0.000207816	0.000251259	0.000290294	0.000459385	0.000372752	0.000877802	0.000173132	0.000142833	0.000350965	0.000177492	0.000147161	0.000108207	0.000142832	0.06059183	0.000298843	0.000485519	0.000173143	0.000921076	0.000177684	0.000311914	8.66E-05	0.000225142	0.000134183	0.000212235	0.000155818	0.000129848	0.000103879	0.000333543	0.000164474	0.000138505	0.000125519	0.000259769	0.000138505	0.000173157	0.000108206	0.000155818	8.22E-05	0.000134177	0.000142826	0.000216441	0.000177478	0.000199114	0.000164474	0.000251112	0.000129848	0.000259791	0.000155824	0.000290186	0.000121192	0.000255512	0.000138504	0.000285828	0.000138505	0.000350874	0.000138511	0.000186116	0.000103878	0.000225148	0.000108206	0.00020777	0.000160153	0.000160146	0.000155819	0.000134176	0.000108206	0.000155825	0.000116856	0.000186122	0.000103878	0.00017313	0.000103879	0.000194772	0.000160173	0.000160146	0.000112535	0.000138511	0.00015149	0.000164475	9.96E-05	0.000194784	8.66E-05	0.000112529	0.000177479	0.000147161	0.000155818	0.000155819	0.000168803	0.000134176	0.000142832	0.000168803	0.000116857	0.000121192	0.000112534	0.000129848	0.000160145	0.00019045	0.000121192	0.000181788	0.000147161	0.00015149	0.000129848	0.000199109	0.00015149	0.000103866	0.000181795	0.000160159	0.000147161	0.000181788	0.000116863
111605	0.002	0.00020246	0.00016789	0.000128993	9.46E-05	9.46E-05	0.000163449	0.00019364	0.006796269	0.042476357	0.000301409	0.303709866	0.001076484	0.001201949	0.000133306	0.000288482	0.465221078	0.004687656	0.017569157	0.000392864	0.00032305	0.000189472	0.000331512	0.000245325	0.000352912	0.000323033	0.000862997	0.000210805	0.000159092	0.000301244	0.00022805	0.000103194	0.000124693	0.0001204	0.059875908	0.000236611	0.000629153	0.000133299	0.000802432	0.000197816	0.000378743	0.000150518	0.000176303	0.000150492	0.000202134	0.000146192	0.000150491	0.000154791	0.000370129	0.000141893	0.000219367	0.000141893	0.000206421	0.000124693	0.000232247	0.000128993	0.000176315	9.89E-05	0.000146192	0.000128993	0.000266691	0.000124693	0.000184896	9.03E-05	0.000133293	0.00016769	0.000326997	0.000154792	0.000309812	0.000163391	0.000150491	0.000128993	0.00027537	0.000137592	0.000447759	0.000141893	0.000163391	0.000137592	0.000180596	0.000107487	0.000219328	0.000137592	0.00017199	0.00018059	0.0001075	0.000154791	0.000141893	0.000124699	0.000215047	0.000167691	0.000150492	0.000154791	0.000193489	0.000103194	0.000227952	0.000124694	0.000146192	0.000146192	0.000146192	0.000111794	0.000141893	0.000150491	0.000150491	0.000128988	0.000137594	0.00016769	0.000197803	9.89E-05	0.000159092	0.000150491	0.000171991	0.000159092	0.000184916	0.000133292	0.000137592	0.000103194	0.000150491	0.000159092	0.00018059	0.000150492	0.00016769	0.000137592	0.000193496	0.000103181	0.000128993	0.000146192	0.000116093	0.000146192	0.000146192	0.00018489
111606	0.002	0.000230844	0.000172905	0.000134473	0.000100856	0.000100835	0.000139282	0.000269058	0.00744425	0.04602676	0.000317255	0.341588337	0.001207174	0.001503633	0.000192107	0.000317465	0.521547094	0.005498621	0.019860325	0.000409611	0.000293368	0.000158506	0.00028375	0.000235461	0.000452146	0.000452388	0.001070293	0.000230629	0.000163286	0.000408874	0.00019691	0.000134466	0.000172884	0.000187306	0.066063927	0.00024994	0.000630312	0.000144077	0.000929922	0.000144071	0.00030274	0.000158476	0.000196932	0.00014407	0.000230564	0.000148873	0.000177687	0.000163272	0.000432668	0.00014407	0.000293082	0.000201712	0.000249751	0.000153675	0.000240182	0.000124861	0.000144071	0.000148873	0.000124861	0.000134466	0.000293208	0.00014407	0.000139261	0.000115256	0.000201698	0.000168089	0.000345993	0.000148872	0.000336405	0.000129663	0.000264214	0.000124861	0.000273873	0.00014407	0.00048565	0.000158478	0.000177687	0.000201706	0.000216112	9.12E-05	0.000225725	0.000134466	0.000192094	0.000158478	0.000187299	0.000163279	0.000201699	0.000158476	0.000201735	0.000177686	0.000182488	0.000177687	0.000235322	0.000148872	0.000163281	0.000172884	0.000206508	0.000168081	0.000158485	0.000192093	0.000129663	0.00014407	0.000168082	0.000187306	0.000201698	0.000201698	0.000196896	0.00021612	0.000230526	0.000163281	0.000172899	0.000163279	0.000168089	0.000192093	0.000187291	0.000158478	0.000148872	0.000158476	0.000158478	0.000168081	0.000196896	0.000139268	0.000158476	0.000163279	0.000302712	0.000120058	0.000158478	0.000144063	0.000182488	0.000187264
111607	0.002	0.000116126	0.000133945	0.000165226	0.000125015	0.00011162	8.93E-05	0.000223347	0.007582781	0.042975154	0.000312845	0.303568045	0.001081278	0.001348144	0.000209954	0.000308549	0.507651065	0.005475293	0.018119336	0.000457425	0.000402574	0.00023249	0.000303901	0.000285992	0.000397718	0.00038897	0.000959122	0.000227861	0.000160775	0.000312966	0.000201011	0.000125015	0.000192001	0.000142874	0.061861715	0.000290424	0.000505456	0.00016076	0.000936504	0.000151804	0.000348516	0.000183098	0.000200917	0.000125015	0.000241156	0.000107155	0.000138404	0.000160747	0.000379841	8.48E-05	0.000236677	0.00012948	0.000196532	0.000165199	0.000232265	0.00011162	0.000165199	0.00011162	0.00011162	0.000138409	0.000259049	0.00014734	0.000218837	0.000178593	0.000178601	0.000160734	0.000366423	0.00012055	0.000227794	0.00012948	0.000272509	9.38E-05	0.000317227	0.000156269	0.000366379	0.000151804	0.000183092	0.000120551	0.000151804	0.000156271	0.000236718	0.00013841	0.000156268	0.00013841	0.000125015	0.000174135	0.000165205	0.000125015	0.000165198	0.000169664	0.000200925	0.000156269	0.000214332	0.000111614	0.000200931	0.000174122	0.000187529	0.000165206	0.000133945	0.000151805	0.0001652	0.000133945	0.00011162	0.000174129	0.000187542	0.000174129	0.00012055	0.000116086	0.000138409	0.000107155	0.00013841	0.000116086	0.000169663	0.000156268	0.000169663	0.000200918	0.000151799	0.000187524	0.000209854	0.000156268	0.000183058	0.000156268	0.000187524	0.00011162	0.000125015	0.00012055	0.000125015	0.000160734	0.00012055	0.000191988
111608	0.002	0.00016242	8.59E-05	0.000147894	0.000133582	0.000138452	9.54E-05	0.000257735	0.007779358	0.045818758	0.000291326	0.33526879	0.001232725	0.001329629	0.000167042	0.000334471	0.549164776	0.005495376	0.01972713	0.000541268	0.000310587	0.000286648	0.000319919	0.000305659	0.000391535	0.000449236	0.00096243	0.000205182	0.000167007	0.000439495	0.000229026	0.000104958	0.000143173	0.000210008	0.06579315	0.000272172	0.000640721	0.000176528	0.001019924	0.000133582	0.000334205	0.00010495	0.00027687	0.000133582	0.000181298	0.000133589	0.000119269	9.06E-05	0.000367578	0.000143124	0.000276814	0.000186068	0.000291169	0.000214779	0.000257681	0.000171763	0.00022902	0.000190831	0.000124041	0.000181305	0.000238584	0.000157465	0.000224228	0.000152665	0.000195617	0.000186069	0.000372388	0.000200374	0.00033896	0.000104957	0.00020993	0.000171749	0.000396267	0.000162207	0.000448912	0.000181347	0.000262444	0.000152665	0.000224235	0.000128811	0.000209924	0.00018129	0.000109707	0.000171748	0.000152672	0.000114498	0.000190853	0.000143124	0.00017652	0.000133582	0.000176512	0.000143124	0.000238547	0.000186061	0.000166978	0.000138346	0.000166977	0.000128811	0.000147894	0.000171748	0.000133582	0.000162207	0.000133568	0.000200373	0.000147887	0.000157437	0.000157429	0.000133582	0.000171748	0.000109721	0.00018606	0.000124041	0.000190831	0.00020993	0.000162208	0.000171748	0.000152665	0.000119262	0.000143124	0.000195603	0.000119249	0.00017652	0.000166971	0.000162207	0.000157435	0.000138352	0.000162207	0.000138352	0.00017652	0.000119269
111609	0.002	0.000135874	0.000154429	0.00014503	0.000135681	0.000135674	0.000102924	0.000262196	0.007486907	0.044948843	0.000360647	0.327368077	0.001148013	0.001413032	0.000201275	0.000346728	0.555629657	0.005273085	0.019782289	0.000446145	0.000356168	0.000182624	0.000309146	0.000243487	0.000407427	0.00035132	0.000882345	0.000294999	0.000149708	0.000360634	0.000224683	0.000131002	0.000154394	0.000159065	0.064411105	0.00030894	0.000463713	0.000182471	0.001127592	0.000177799	0.000308992	0.000177778	0.000177785	0.000135672	0.000252738	0.000126317	0.000154387	0.000107602	0.000501239	0.000191856	0.00020587	0.000145029	0.000238619	0.000149708	0.000201193	0.000116959	0.000159066	0.000145029	0.000159065	0.000149708	0.000280782	0.000112282	0.000159065	0.000168421	0.000182457	0.000149708	0.000388638	0.000163744	0.000313688	0.000168428	0.000229263	0.000154387	0.000304249	0.000130988	0.000482501	0.000163742	0.000224592	0.000177778	0.00020587	0.00018245	0.000285496	0.000116959	0.00011696	0.000107596	0.000140338	0.000140337	0.000233996	0.000177772	0.000201184	0.000154386	0.000145029	0.000168421	0.000191822	0.000121631	0.000219919	0.000182457	0.000177779	0.000140351	0.000145029	0.000130995	0.0001731	0.000149708	0.000177778	0.000182457	0.000168423	0.000173107	0.00014503	0.000116952	0.00020117	0.000168421	0.000145029	0.000107595	0.000196491	8.89E-05	0.00020117	0.000159066	0.000182456	0.000177778	0.000145029	0.000116959	0.000154379	0.000154386	0.000224585	0.00020117	0.000149701	0.000177779	0.000140351	0.000154387	0.000168421	0.00020117
111610	0.002	0.000180737	0.000136569	0.000112183	0.000107312	0.000160966	0.000185389	0.000366197	0.007765144	0.046694633	0.000317315	0.33860635	0.001176716	0.001685275	0.000170742	0.000317468	0.514688423	0.005886584	0.019659411	0.000357164	0.000332234	0.000249038	0.000332161	0.00026357	0.000439503	0.000415236	0.000993471	0.000219518	0.000170713	0.000381077	0.000185345	0.000141448	0.000117075	0.000146325	0.067137143	0.000302687	0.0005962	0.000146325	0.001116511	0.000199993	0.000415056	0.00017075	0.000224418	0.000160966	0.000234203	0.000141447	0.000165842	0.00015608	0.000463875	0.00015608	0.000239028	0.000165836	0.000258604	0.000156081	0.000307662	0.000165836	0.000175599	0.00021464	0.000131678	0.000190223	0.000214626	0.000107305	0.00015608	0.000190232	0.00017559	0.00017559	0.000380675	0.000219504	0.000375851	0.00015608	0.000224388	0.000165835	0.000209771	0.0001951	0.000424723	0.00020974	0.000160958	0.000170713	0.000175584	0.000131692	0.000214611	0.00013657	0.000160957	0.000112182	0.00017559	0.000146325	0.000214611	0.000151203	0.000248777	0.000199973	0.000151202	0.000175591	0.000253667	0.000151202	0.000287904	0.000146325	0.000141447	0.000165835	0.000180468	0.000185346	0.000156073	0.000160958	0.00015608	0.000214617	0.000131692	0.00013657	0.000165821	0.000243927	0.000229259	0.000112182	0.000180467	0.0001951	0.000160958	0.000126815	0.000170713	0.000170713	0.000156073	0.000160957	0.000160958	0.000219503	0.000199978	0.000160957	0.000126814	0.00011706	0.000141447	0.000121937	0.000141448	0.000243927	0.00017559	0.00015608
111611	0.002	0.000137942	0.000173438	0.000124516	0.000124509	0.000102282	0.000186798	0.000249153	0.007497655	0.042259166	0.000387393	0.307962588	0.001131259	0.001328434	0.000226978	0.000360868	0.47477561	0.005335816	0.017898698	0.000495161	0.000378723	0.000182391	0.000302645	0.00023134	0.000360767	0.000360698	0.000950697	0.000231473	0.000111169	0.000342823	0.000186785	0.000102276	0.000124516	0.000137876	0.061520802	0.000289262	0.000507752	0.000160131	0.000775922	0.000133403	0.000427423	0.000155645	0.000186779	0.000155644	0.000253619	0.000124509	0.000128956	0.000124516	0.000409553	0.000160083	0.000217959	0.000124509	0.000266921	9.34E-05	0.000200124	0.000160083	0.000182331	0.000128956	0.000142296	0.000146743	0.000258011	0.000120062	0.00014229	0.000142299	0.000146736	0.000137849	0.000364909	0.000111169	0.000333719	0.000155637	0.00017793	9.78E-05	0.000258046	0.000133403	0.000378306	0.000111175	0.000133402	0.00017787	0.000191218	0.000102269	0.000209018	0.000128956	0.00013785	0.000124509	0.000177871	0.000151183	0.000142296	0.000142296	0.000186784	0.000155636	0.000124503	0.00015119	0.000258007	9.78E-05	0.000249159	0.00015119	0.000173424	0.000102275	0.000186765	0.00013785	0.000120062	0.000186771	0.000177871	0.000204564	0.000133403	0.00011117	0.00013785	0.000209012	0.00024906	0.000146744	0.000160083	0.000182317	0.000168977	0.00015119	0.000142296	0.000133403	0.000160084	0.000168963	0.000128949	0.000168971	0.000195664	0.000133403	0.000160083	0.000146744	0.000177872	0.000142296	0.000195657	0.000191218	0.000133403	0.000164531
111612	0.002	0.000177096	0.000119392	0.000128209	8.84E-05	0.000123787	0.000101683	0.000238867	0.007543459	0.04354039	0.000323105	0.304298975	0.001097954	0.001213646	0.00016359	0.000407538	0.516355971	0.005480746	0.018349172	0.000417273	0.000407847	0.000194635	0.000252168	0.000265486	0.000340654	0.000349687	0.000972019	0.000274294	0.000154761	0.000327556	0.000216641	0.000132629	0.000150313	0.000106104	0.060554397	0.000283159	0.00044279	0.000145893	0.000895973	0.000154733	0.00034513	0.000128209	0.000185687	0.000172425	0.000269845	0.000119366	0.000176839	0.000123787	0.000371785	0.000145879	0.000216662	0.000145893	0.000212235	0.000145891	0.000203392	0.000150313	0.000167998	0.000145899	0.000163576	0.000163576	0.000221109	0.000176839	0.00019897	0.000159163	0.000190122	0.000150313	0.000265368	0.000128208	0.000283097	0.000163576	0.000176853	0.000141471	0.000229979	0.000194558	0.000411556	0.000159156	0.00013705	9.28E-05	0.000198957	0.00015032	0.000181281	0.000123787	0.000128208	0.000172431	0.000123787	0.000145898	0.000167998	0.000190108	0.000194524	0.000154733	0.000154733	0.000106103	0.000216661	0.000141471	0.000225502	0.000159155	0.000119366	0.000194522	0.000194522	0.000150313	0.000145891	0.00020338	0.000176845	0.000167997	9.28E-05	0.000181266	0.000168004	0.000150306	0.000190103	0.000150313	0.000176832	0.000128202	0.000141471	0.000132629	0.000190148	0.000150313	0.000154733	0.000154741	0.000172418	9.28E-05	0.000190102	0.000110524	0.000256484	0.000123781	0.000132623	0.000159155	0.00013705	0.000167997	0.000150313	0.000128194
111613	0.002	0.0002376	0.00011216	0.000159594	0.000103519	0.00010352	9.92E-05	0.000293506	0.006930404	0.041150177	0.000306553	0.300466273	0.001197568	0.001262578	0.000185557	0.000272103	0.499699561	0.005245897	0.017762319	0.000463311	0.000397809	0.000164118	0.000302312	0.000246004	0.000328151	0.000332466	0.000879139	0.000241664	0.000120773	0.00033681	0.000220162	0.000138046	0.000125086	0.0001294	0.058509649	0.000228706	0.00056178	0.000133713	0.000956836	0.000176866	0.000306529	0.000133714	0.000211451	0.000125087	0.000185506	0.000159594	0.000163907	0.000155286	0.000371306	0.00014234	0.000224347	0.000194114	0.000211444	0.000198419	0.00017254	0.000133714	0.000181162	0.00015528	0.000146654	0.000112147	0.000215701	0.000172533	0.000181162	0.000107833	0.000150966	0.000189787	0.00031073	0.0001294	0.000349681	0.000150967	0.000211411	0.000125081	0.000289196	0.00010352	0.000405943	0.000125086	0.00017254	0.000138027	0.0001941	0.000146653	0.000189813	0.000142333	0.000112147	0.000150967	0.000159594	0.000142339	0.00014234	0.000146653	0.00014234	0.000146652	0.000189807	0.000107833	0.000215693	0.00015528	0.000181161	0.000159601	0.000107833	0.000120773	0.000172534	9.92E-05	9.92E-05	0.000107833	0.000163901	0.00015528	0.00012508	0.000163907	0.000150967	0.00018989	0.000159587	0.000107826	0.0001294	0.000133714	9.06E-05	0.00010352	0.000125061	0.0001898	0.00011646	0.000142339	0.000202733	0.000159594	0.000220007	0.000125087	0.0001941	0.000163906	0.000168219	0.000146653	0.000185481	0.000146653	0.000146653	0.00014234
111614	0.002	0.000173453	0.0001783	0.000103926	0.000153415	9.90E-05	0.000178181	0.000267373	0.008361707	0.047012979	0.000331893	0.352589929	0.001133823	0.001573911	0.000227724	0.000381839	0.560231534	0.005630633	0.020390543	0.000551577	0.000461211	0.000242767	0.00026745	0.000317025	0.000460876	0.000336884	0.000888522	0.000316973	0.000202991	0.000326926	0.000207866	0.000148466	0.000188064	0.000118773	0.068462969	0.000292104	0.000565002	0.000178166	0.000938322	0.000178167	0.000361487	0.000123721	0.000227761	0.000158363	0.000212832	0.0001534	0.000188056	0.000148466	0.000426016	0.000193006	0.000232663	0.000168261	0.000183117	0.000178166	0.000237568	0.000133634	0.000197955	0.000153423	0.000207874	0.000148466	0.000257379	0.000222817	0.000212801	0.000188056	0.000158363	0.000193006	0.000346669	0.000242598	0.000450866	0.000158363	0.000222758	0.000163312	0.000292155	0.000193006	0.000475744	0.000128663	0.000217765	0.000138568	0.000133619	0.000178166	0.000227656	0.000153415	0.000212816	0.000193005	0.000237568	0.000143518	0.000257386	0.000188058	0.000212816	0.000148466	0.000173211	0.000148466	0.000212801	0.000138568	0.000173211	0.000158363	0.00019797	0.000138561	0.000118765	0.000168261	0.000202918	0.000163313	0.000197954	0.000158363	0.000143516	0.000188086	0.000188056	0.000207859	0.000207844	0.000197955	0.000153414	0.000123721	0.000183107	0.000123706	0.000202911	0.000108869	0.000158342	0.000183107	0.000148466	0.000173196	0.000143518	0.000138568	0.00018805	0.000173209	0.000163312	0.000158363	0.000163312	0.000158363	0.000168262	0.000163312
111615	0.002	0.000194919	0.000131479	0.00010866	0.000126784	0.000181195	0.000140359	0.000217437	0.007517706	0.043942648	0.000321844	0.316631439	0.000900081	0.001430989	0.000235527	0.000272064	0.533105763	0.004929163	0.01968193	0.000445332	0.000363067	0.000181229	0.000280871	0.000249205	0.000398839	0.00034909	0.000913373	0.000330833	0.000153942	0.000280968	0.000140353	0.00010866	0.000203981	0.000190217	0.063608414	0.000303548	0.000489652	0.000117715	0.00087671	0.00017658	0.000298961	0.000140353	0.00018565	0.00014488	0.000244628	0.000122243	0.000158463	0.000181242	0.000398869	0.000153935	0.000240046	0.000158463	0.00018563	0.000153935	0.000176595	0.000158482	0.000167526	0.000104133	0.000158463	0.00016299	0.000276269	0.000140352	0.000158463	0.000158463	0.000172045	0.000144894	0.00030803	0.000167518	0.000353456	0.000122242	0.000190162	0.00012677	0.000276343	0.0001811	0.000466913	0.000176587	0.000221863	0.00010866	0.000185628	0.000131297	0.000181101	0.000226403	0.000135825	0.00010866	0.000126764	0.00017658	0.000158463	0.00016299	0.000185635	0.000153935	0.000140353	0.000135825	0.000203752	0.000117702	0.000203745	0.000131304	0.00010866	0.000140352	0.00016299	0.00014488	0.000144873	0.000117715	0.000199217	0.000212821	0.000149408	0.000158462	0.000135819	0.000190156	0.000167517	0.00016299	0.000208266	0.000140353	0.00016297	0.000135833	0.000203738	0.000122242	0.00016297	0.000117715	0.00019469	0.000144887	0.000158463	0.000131297	0.000185628	0.000131297	0.000167517	0.000144873	0.000167505	0.000221861	0.000135825	0.00014488
111616	0.002	0.000159237	0.000163562	0.000119261	0.000101592	0.000110432	0.000141353	0.000256358	0.007337851	0.042095861	0.000362669	0.310937491	0.000998716	0.001405438	0.000194429	0.000300834	0.530569508	0.005261575	0.018417683	0.000354787	0.00037617	0.000225508	0.000278659	0.000238713	0.000375818	0.00034054	0.000922431	0.00029617	0.000172305	0.000304987	0.000132518	0.000163438	0.00015463	0.000141345	0.060837749	0.000220912	0.000504288	0.000176695	0.000837544	0.000145763	0.000406869	0.000128094	0.000167867	0.000136929	0.00019878	0.000114837	0.000159013	0.000114843	0.000366927	0.000207628	0.00026072	0.00018553	0.000216456	0.000141345	0.000282811	9.28E-05	0.000207615	0.000141345	0.000123679	0.000123677	0.000194358	0.000114843	0.000167842	0.000106009	0.000132511	0.000136921	0.000344773	8.83E-05	0.000327161	0.000141345	0.000163431	0.000132511	0.000247483	0.000141347	0.000482088	0.000145763	0.000181106	0.000154596	0.000176688	0.000145762	0.00017226	7.95E-05	0.000114843	0.000163431	0.000172265	0.000110426	0.000172292	0.000136928	0.000220879	0.000145756	0.000123671	0.000145762	0.000207622	0.000176682	0.000216455	0.000136928	0.000150179	0.000123664	0.000163431	0.000150179	0.00019435	0.000150167	0.000159013	0.000110427	0.000167848	0.000220874	0.00022529	0.00015902	0.000198761	0.000141345	0.000123677	0.000132505	0.000123677	0.000114843	0.000163431	0.000167848	0.000114843	0.00011926	0.000150179	0.000172265	0.000203185	0.00011042	0.000181099	0.000163424	0.000150179	0.000172252	0.000132511	0.000150179	9.72E-05	0.000154597
111617	0.002	0.000192304	0.000156683	0.000136466	0.000166798	8.59E-05	0.000116249	0.000293326	0.008256831	0.048181399	0.000404782	0.35568356	0.001264636	0.001623523	0.000217335	0.000303649	0.577847458	0.005753692	0.020903212	0.000547955	0.000394856	0.000273309	0.000339024	0.000298536	0.000490926	0.000369369	0.001075491	0.000323725	0.000197124	0.000308543	0.000187016	0.00018197	0.000181961	0.000181953	0.069907572	0.000338919	0.000632886	0.000217355	0.001050174	0.000212303	0.000333793	0.000126356	0.000202187	0.000156697	0.000288209	9.10E-05	0.00014152	0.00013141	0.000455325	0.000156697	0.000272991	0.000212294	0.000232542	0.000181977	0.000283198	0.000176907	0.000237604	0.00014152	0.000146573	0.00014152	0.000252752	0.000156682	0.000242643	0.000146573	0.000146573	0.000111171	0.000414806	0.000181955	0.000323613	0.000151628	0.000252737	0.000116241	0.000333767	0.000217341	0.000465544	0.000192062	0.000232497	0.000166791	0.00014152	0.000116241	0.000212279	0.000146573	0.000161737	0.000171845	0.000181953	0.000181953	0.000197117	0.000136465	0.000202178	0.000187008	0.000187008	0.000176899	0.000181953	0.000136466	0.000176899	0.000161737	0.000156682	0.000197115	0.000136465	0.000136465	0.000146573	0.000126356	0.000156682	0.000207255	0.000181947	0.000156682	0.00021228	0.000207225	0.000247683	0.000146566	0.000181953	0.000171845	0.000146573	0.000181953	0.000151628	0.000116248	0.000181953	0.000197109	0.000176885	0.000101085	0.000161737	0.000171845	0.00022745	0.0001769	0.000146573	0.000207225	0.00014152	0.000151628	0.000156683	0.000156682
111618	0.002	0.000160122	0.000164479	0.000114202	0.000155336	7.77E-05	8.68E-05	0.000214798	0.007777043	0.044038661	0.000384254	0.317859383	0.001161795	0.001332976	0.000191887	0.000306488	0.546283857	0.005232856	0.018701488	0.00047241	0.000379797	0.000237773	0.0003109	0.000256121	0.000420776	0.000420949	0.001008984	0.000223955	0.000192085	0.000301761	0.000146179	0.000132474	0.000123338	0.000164451	0.062410104	0.000297135	0.000549175	0.000141611	0.000875284	0.000169027	0.000374995	0.00014161	0.000187319	0.000118771	0.000301675	0.000127907	0.000201009	0.000178163	0.000425343	0.000132474	0.000233057	0.000114203	0.000228447	0.000150741	0.000201004	0.000146179	0.000173602	0.000114202	0.000123331	0.000127907	0.000187315	0.000159884	0.000260457	0.000118771	0.000132474	0.000155315	0.000287877	0.000210145	0.000457362	0.000173595	0.000228495	0.000191859	0.000283375	0.000150746	0.000475672	0.000155315	0.000191874	0.000214707	0.000127907	0.000150748	0.000232979	0.000150748	0.000173588	0.000164479	0.000164451	0.000159884	0.000132475	0.000155315	0.000201004	0.00016902	0.000137042	0.000114202	0.000191867	0.000127907	0.000201004	0.000187305	0.000146179	0.000159884	0.00016902	0.0001279	0.000159883	0.000127907	0.000201009	0.000182723	0.0001279	0.000200997	0.000191861	0.000182723	0.000155322	9.14E-05	0.00014161	0.000155315	0.000132474	0.000105059	0.000146179	0.00014161	0.000173588	0.00014161	0.000118764	0.000201004	0.000205571	0.000196435	0.000205572	0.000155315	0.000155303	0.00016902	0.000123339	0.000178149	0.000205564	0.000146179
111619	0.002	0.000212933	0.000202761	0.000172169	0.000111401	0.000187359	0.000167121	0.000375014	0.008353906	0.049165892	0.000334563	0.3561324	0.001380408	0.001718918	0.000202548	0.000339716	0.67129196	0.005655334	0.02084934	0.000518743	0.000390508	0.00025331	0.000293874	0.00028895	0.000425988	0.000354755	0.001077836	0.00022792	0.000162027	0.000420706	0.000197478	0.000187358	0.000156978	0.000162034	0.068995494	0.000248219	0.000613665	0.00010633	0.001031354	0.000192415	0.000415508	0.000232937	0.000182295	8.61E-05	0.00025833	9.11E-05	0.000207605	0.00018228	0.000491691	0.000192408	0.000192422	0.000197471	0.000273498	0.000156964	0.000202541	0.000156963	0.000162028	0.000156972	0.0001519	0.000172153	0.000232952	0.0001519	0.000187344	0.000162027	0.000232945	0.000156964	0.000369872	0.000156964	0.000415596	0.0001519	0.000258307	6.08E-05	0.000309019	0.000232929	0.000466315	0.000232922	0.000167091	0.00012152	0.000146836	0.000156963	0.000222803	0.000141774	0.000162027	0.000156964	0.0001519	0.000222804	0.00018228	0.000172155	0.000298836	0.000177216	0.000167091	0.00016709	0.000243047	0.000141774	0.00021774	0.00016709	0.000146836	0.00016709	0.0001519	0.000162027	0.000212676	0.000151886	0.00012152	0.000197501	0.000212661	0.0001519	0.000217731	0.000126583	0.000217724	0.000146836	0.000202533	0.00018228	0.000172155	9.11E-05	0.000197469	0.000202533	0.000156963	0.00014683	0.000237977	0.000131647	0.000141743	0.00016709	0.000192407	0.000197471	0.000177216	0.00016709	0.000197469	0.000202541	0.000177217	0.000151902
111620	0.002	0.000130397	0.000111767	8.38E-05	0.000116395	0.000148985	0.000102428	0.000265515	0.007682647	0.044771746	0.000279539	0.330135354	0.001150918	0.001325786	0.000181597	0.000321694	0.466511301	0.005668501	0.019034446	0.000415921	0.000424494	0.000214375	0.000298342	0.000251768	0.000405568	0.000405629	0.00112694	0.000214189	0.000181582	0.00037302	0.000195585	0.000139667	0.000135018	0.000135017	0.064454079	0.000223679	0.000540971	0.00016298	0.000943606	0.000162953	0.000274856	0.000130376	0.000135018	0.000121049	0.000186233	0.000116394	0.000148985	0.000116394	0.000405471	0.000181583	0.000270148	0.000139701	0.000251469	0.000167609	0.000237501	0.000167615	0.000186232	0.000153648	0.000130362	0.000121051	0.000251472	0.000135011	0.000195627	0.000195558	0.000190886	0.000148985	0.000377453	0.000116394	0.000372808	0.000167595	0.000223527	0.000181576	0.00029814	0.000172263	0.000396233	0.000186239	0.000162953	0.000125706	0.000209523	0.000172264	0.000228147	0.000167608	0.000125706	9.31E-05	0.000167608	0.000176926	0.000125707	0.000162953	0.000176919	0.000148985	0.000190887	0.000176919	0.000218843	0.000162953	0.000135018	0.000162953	0.000139667	0.000181576	0.000162952	0.000111725	0.00016296	0.000209538	0.000186231	0.00016296	0.000135003	0.000176919	0.000181576	0.00016296	0.000139632	0.000176919	0.000139673	0.000158296	0.000121051	0.000139667	0.000139673	0.000190887	0.000130362	0.000148985	0.000139673	0.00013501	0.000167608	0.000186232	0.000125693	0.000181576	0.000148986	0.000148985	0.000190887	0.000144329	0.000195544	9.78E-05
111621	0.002	0.000214498	0.000127666	0.000127652	0.000113975	0.000100298	0.00013677	0.000287398	0.00748484	0.043575347	0.000388051	0.321607102	0.001063238	0.001357353	0.000159579	0.000301364	0.526893922	0.005500114	0.018976781	0.000379953	0.000283082	0.000210025	0.000324151	0.00025093	0.000378784	0.000388121	0.000823122	0.000191588	0.000150521	0.000351466	0.000196057	0.000150447	0.000113975	0.000168704	0.062540974	0.000337672	0.000529655	0.000127652	0.001016073	0.000205176	0.000415368	0.000173242	0.000223459	0.000145888	0.000232598	0.00013221	0.000113975	0.00013221	0.000351326	0.00013677	0.000205163	0.000159558	0.000237123	0.000200616	0.000291947	0.00013677	0.000278284	0.000123092	0.000109416	0.000168683	0.000150447	0.000123092	0.000173242	0.000150446	0.000227977	0.000159565	0.000355799	0.000113975	0.000378669	0.000127652	0.000209728	0.000123094	0.000305648	0.00013677	0.000465715	0.000200609	0.00015044	0.000123092	0.000145881	0.000127652	0.000182361	0.000123087	0.000182359	0.000150447	0.000168682	0.000141328	0.000150447	0.000132211	0.000264552	9.57E-05	0.00020517	0.000177801	0.000127651	0.000113975	0.000191477	0.000177801	0.000164124	0.00013221	0.000150447	0.000205162	0.000182359	0.000177801	0.000177801	0.000155006	0.000109416	0.000173242	0.000127652	0.000155006	0.000168683	0.000159558	0.000186919	0.000150446	0.000200595	0.000200595	0.000141328	0.000155006	0.000118527	0.000123092	0.000200596	0.00013677	0.000155006	0.000186919	0.000209714	0.000123092	0.000177801	0.000109416	0.000159565	0.000150446	0.000218846	0.000155006
111622	0.002	0.000235049	0.000141845	0.00013689	0.000136892	0.000117335	0.000166246	0.000308225	0.008097876	0.047895228	0.000376937	0.348095032	0.001179308	0.00150602	0.000176032	0.000254597	0.543093231	0.005703908	0.020534233	0.000584231	0.000367505	0.000225191	0.000327818	0.000249469	0.000357253	0.000435745	0.001020827	0.000239726	0.000166224	0.000381836	0.000190677	0.000151558	0.000156453	0.000112445	0.067252122	0.000303495	0.000582798	0.00011246	0.000951682	0.000171115	0.000342472	0.000127113	0.000244579	0.000146668	0.000200448	0.000166224	0.000176017	0.000161337	0.000352235	0.000127113	0.000205366	0.000166224	0.000215143	0.000117334	0.000215143	0.000185794	0.000205351	0.000117334	0.000107556	0.000185781	0.000244478	0.00014178	0.000220024	0.000151558	0.000171113	0.000122223	0.000415898	0.000171121	0.000376724	0.000122223	0.00024938	0.000146668	0.000313031	0.00018089	0.000474841	0.000151558	0.000210225	0.000127113	0.000234706	0.000132001	0.000185781	0.000166224	0.000215121	0.000146668	0.000151557	0.000122223	0.000151557	0.000151557	0.000244563	0.000180928	0.000117327	0.000146661	0.000239574	0.000195572	0.000229805	0.000215135	0.000171112	0.000185779	0.00022001	0.000185779	0.00013689	0.000122216	0.000175994	0.000215129	0.00013689	0.000132001	0.000200447	0.00014178	0.000200447	0.00014178	0.00013689	0.00018089	0.000151558	0.000176002	0.000161334	0.000132001	0.000166224	0.000176002	0.000224892	0.000185779	0.000205372	0.000151558	0.00023958	0.000161334	0.000166224	0.000156446	0.000190669	0.000151558	0.000185781	0.000176004
111623	0.002	0.000220656	0.000167698	8.62E-05	0.000124533	0.000129322	0.000129329	0.0002444	0.007893301	0.046530029	0.000306881	0.333811246	0.001111697	0.001455885	0.000177299	0.000307003	0.541195181	0.006051239	0.019823981	0.000447139	0.000393411	0.000210963	0.000311606	0.000278092	0.000340402	0.000450983	0.001033704	0.000268505	0.000153286	0.000335603	0.000282747	0.000167655	0.000172466	7.66E-05	0.066318974	0.000301921	0.000571206	0.000182018	0.00100454	0.000234747	0.000359494	0.00020596	0.000172431	0.000114953	0.00018201	0.000153271	0.000134113	0.000186814	0.000426707	0.000182011	0.000215583	0.000124519	0.000263493	0.000167641	0.00019159	9.10E-05	0.000205967	0.000143692	0.000148481	0.000134113	0.000273103	0.000100584	0.000201184	0.000162851	0.000210763	0.00017722	0.000388293	0.0001868	0.000292343	0.000143692	0.00019161	0.000177222	0.000273161	0.000196379	0.000489229	0.000148482	0.000196394	0.000124533	0.000186799	0.000138903	0.000234734	0.000148482	0.000162851	0.000134113	0.000196379	0.000167641	0.000201168	0.000201175	0.00022514	0.000172444	0.000215538	0.000143692	0.000215538	9.58E-05	0.000138902	0.00010536	0.000114953	0.00017243	0.000153271	0.000143692	0.000134113	0.000167641	0.000138902	0.000172437	0.000191589	0.0001868	0.000239509	0.000138903	0.000210769	0.000162851	0.000162851	0.000191589	0.000134098	0.000138903	0.000153271	0.000167641	0.0001868	0.000148482	0.000167641	0.000201162	0.00016764	0.000143692	0.000167641	0.000225117	0.000201168	0.00015806	0.00017243	0.000138902	0.00018201	0.000196379
111624	0.002	0.000227081	0.000118108	0.000146465	8.50E-05	0.000122819	8.50E-05	0.000241063	0.007587263	0.044533758	0.000359612	0.330353205	0.001053294	0.001478861	0.000193725	0.000355047	0.575978536	0.005425532	0.019453741	0.000474079	0.000378612	0.000217582	0.000283635	0.000226872	0.000406632	0.000416221	0.000981816	0.000307276	0.000179504	0.000364095	0.000155885	0.000122819	0.000113371	0.000127549	0.06433693	0.000392626	0.000567825	0.00016534	0.000967004	0.000184228	0.000397166	0.000222053	0.000226854	0.000146437	0.000274122	0.000122819	0.000136989	9.92E-05	0.000392434	0.000160609	0.000226785	0.000122819	0.00030248	0.00016061	0.000255157	0.000188951	0.000217288	0.000132266	0.000127542	0.000132266	0.000255145	0.000136989	0.000184228	0.000155885	0.000160616	0.000151161	0.000316644	0.000193675	0.000359259	0.000193689	0.000236232	0.000165333	0.000255164	0.000217301	0.000373524	0.000184228	0.000155884	0.000184228	0.000203123	0.000165333	0.00027881	0.000151161	0.000193682	0.000165333	0.000141714	0.000127542	0.000179504	0.000184228	0.000212579	0.000155885	0.000155884	0.00016061	0.000188959	0.000141712	0.000170056	0.000160609	0.000127543	0.000165333	0.000179504	0.000132266	0.000203123	0.00013699	0.000184235	0.000155878	0.000179505	0.000184235	0.000165333	0.000174779	0.000278837	0.000184235	0.000155871	0.0001984	0.00010864	0.000155912	0.000151161	0.000179505	0.00017478	0.000179505	0.000151161	0.000146437	0.000151161	0.000151154	0.000226749	0.000179511	0.000188951	0.000151161	0.000170056	0.000141714	0.000193675	0.000160609
111625	0.002	0.000156409	0.000137246	0.000113584	0.00012305	0.000123049	0.000156228	0.000198821	0.008082896	0.045436307	0.000341138	0.33346015	0.0010939	0.001476479	0.000160953	0.000312807	0.555437666	0.005511263	0.020222835	0.000446704	0.000445975	0.000203764	0.000260454	0.000279411	0.000440651	0.000341064	0.000902296	0.000246318	0.000118315	0.000341024	0.000184594	0.000141986	0.000189327	0.000132514	0.065723654	0.000269862	0.000702067	0.00017984	0.001045056	0.000184581	0.000397952	0.000146712	0.000179868	0.000137247	0.000241415	0.000123049	0.000189363	0.000141979	0.000445317	0.000165648	0.000217731	0.000156176	0.000203503	0.000146712	0.00025566	0.000146711	0.000227231	0.000146712	0.00017984	0.000123049	0.000231944	0.000156177	0.000198785	0.000123049	0.000236674	0.00013724	0.00029826	0.000146711	0.000364713	0.000175093	0.000194039	0.000179841	0.000341029	0.000146711	0.000526061	0.000132514	0.00020351	0.000184573	0.00021299	0.000160909	0.00016565	0.000132514	0.000141979	0.000137239	0.000198771	0.00010885	0.000137246	0.000170367	0.000194038	0.000137247	0.000227167	0.000165642	0.000179841	0.000141965	0.000217716	0.00017984	0.000170389	0.000127781	0.000198771	0.000160902	0.000137246	0.000175108	0.000208235	0.000170374	0.000198777	0.000137246	0.000165642	0.000160909	0.000194039	0.000146711	0.000123034	0.000175106	0.000175106	0.000175108	0.000208236	0.000160909	0.000170374	0.000170374	0.000123049	0.000165642	0.00017984	0.000146711	0.000184573	0.000113569	0.000127773	0.000156176	0.000137247	0.00019877	0.000175115	0.000160909
111626	0.002	0.00021703	0.000147608	0.000110669	0.000138336	9.68E-05	0.000161406	0.000249139	0.007933771	0.043862776	0.000360079	0.322998906	0.001116949	0.001368894	0.000133733	0.000392548	0.497172624	0.005156519	0.019182985	0.000430295	0.000341848	0.000175385	0.000276883	0.000304551	0.000378522	0.000341568	0.000920833	0.000212184	0.000184448	0.000378598	0.000193679	0.000119892	0.000189088	0.000129114	0.065276579	0.000235235	0.000549486	0.000189081	0.000995184	0.000198325	0.000299934	0.00016601	0.000189103	0.000166004	0.000276839	0.000133726	0.000133725	0.00014756	0.000443225	0.000119892	0.000225992	0.00011528	0.000235214	0.0001614	0.000239902	0.000129114	0.000147559	0.000133725	0.000147552	0.000110676	0.000221368	0.000133726	0.000198284	0.000166004	0.000202908	0.000110669	0.000383066	0.000161393	0.000341434	0.000106058	0.000216777	0.000129114	0.000281439	0.000170614	0.000521773	0.000170636	0.000166004	0.000216755	0.000129114	0.000152178	0.000189074	0.000106051	0.000152171	0.000124502	0.000166004	0.000170615	0.000147559	9.68E-05	0.00018906	0.00018906	0.000179831	0.000216741	0.00021213	0.000142948	0.000152169	0.00018906	0.000124502	0.000142947	0.000138336	0.000138336	0.000129113	0.000133732	0.000129107	0.000166004	0.000193671	0.000138336	0.000216749	0.000166004	0.000189061	0.000133711	0.000161392	0.000106058	0.000170615	0.00018906	0.000156781	0.000156774	0.000166004	9.68E-05	0.000166004	0.000129114	0.000152169	0.000170614	0.000212131	0.000179838	0.000207504	0.000142947	0.000202893	0.000156781	0.000152169	0.000110655
111627	0.002	0.000239217	0.000150456	8.41E-05	0.000106195	0.000106195	0.000119469	0.00023462	0.007323436	0.043208837	0.00038106	0.308194421	0.001071854	0.001174736	0.000199149	0.000274706	0.486752831	0.00516464	0.018924386	0.000506679	0.000328055	0.000221358	0.000270125	0.000261295	0.000358747	0.000376658	0.001030783	0.0002347	0.000199208	0.00032781	0.000194724	0.000150442	0.000199162	0.000154888	0.062749296	0.000270081	0.000585297	0.000163717	0.000798821	0.000168155	0.000416423	0.000141593	0.000212436	0.000123894	0.000234608	0.000137169	0.000168149	0.00010177	0.000403057	0.000150442	0.000212424	0.00014158	0.000243431	0.000141593	0.000225699	0.000128319	0.000154869	0.000146018	0.000128318	0.000106194	0.000234583	0.000185856	0.000181445	0.000163723	0.000168143	0.000141594	0.000349776	0.000176999	0.000318776	0.000203593	0.000270019	0.000159299	0.000318777	0.000168149	0.000447497	0.000159292	0.000212403	0.00014601	0.00020354	0.000115038	0.000216848	0.000132737	0.000128312	0.000150442	0.000150442	0.000146017	0.000181436	0.000181429	0.000199128	0.000154867	0.000132743	0.000172567	0.000212418	0.000163717	0.00025669	0.000168141	0.00019469	0.000115043	0.000137168	0.000146017	0.000150442	0.000154868	0.000154856	0.000207998	0.000119469	0.000194698	0.000168141	0.000172567	0.000172567	0.000141593	0.000172567	0.000137155	0.000146012	0.000176992	0.000132743	0.000146012	0.000216821	0.000128318	0.000172567	0.000150442	0.000172567	0.000123894	0.000194703	0.000146017	0.000185841	0.000154868	0.000146018	9.73E-05	0.000181415	0.000132743
111628	0.002	0.000203317	0.000153407	5.80E-05	0.000128438	9.11E-05	0.000116089	0.000169883	0.006762745	0.039736136	0.000298569	0.295217654	0.000974573	0.001225412	0.000140971	0.00028638	0.49383472	0.004754149	0.017765274	0.00042437	0.000340561	0.000215593	0.000277935	0.000244651	0.000385784	0.000277879	0.000873317	0.000265436	0.000203065	0.000319333	0.000157477	0.00016577	0.000153328	0.000140867	0.057723072	0.000323687	0.000485545	0.000149173	0.000889887	0.000145011	0.000335886	0.000149153	0.000232166	0.000111866	0.000211382	0.000128437	0.000107722	0.000120152	0.000439764	0.000136724	0.00019478	0.000161602	0.000261137	8.29E-05	0.000169875	0.000153309	0.000149153	0.000120152	0.000169875	0.000149154	0.000194741	0.000120151	0.000169869	0.000140867	0.000145004	0.000153304	0.000319213	0.000128438	0.000418956	0.000120152	0.00016159	9.53E-05	0.000302674	0.000182304	0.000344239	0.000149153	0.000169869	0.00019061	0.000182299	0.000153291	0.000157447	9.94E-05	0.000116008	0.000145029	0.000103578	0.000120152	0.000186448	0.000174012	0.000190604	0.000149153	0.000140867	0.000116008	0.000169875	0.000140867	0.000178162	0.000203028	0.000132581	0.000178186	0.000132581	0.000103573	0.000116008	0.000153297	0.000124295	0.000194809	0.000161589	0.000140867	0.000116008	0.000132581	0.000140867	0.000120151	0.000140867	0.000120151	0.000132574	0.000107722	0.000161583	0.000116002	0.000161583	0.000145011	0.000186453	0.000111865	0.000111858	0.000128437	0.000182305	0.000149153	0.000124294	0.000161582	0.000153297	0.000145011	0.000190585	0.000103578
111629	0.002	0.000164337	0.000106636	8.61E-05	8.61E-05	0.000102534	8.61E-05	0.000209327	0.006795681	0.039631797	0.000266844	0.28703661	0.000964331	0.001217517	0.000127142	0.000308111	0.472426239	0.004686101	0.016716993	0.000353809	0.000279335	0.000188919	0.000295522	0.000159979	0.000262644	0.000332701	0.000901659	0.000213437	0.000118951	0.000357321	0.00018461	0.000123059	0.000123041	0.000114838	0.057497837	0.000221593	0.000525958	0.000123041	0.000831302	0.000155859	0.000316055	0.000131244	0.000123041	0.00011894	0.0001887	9.85E-05	0.000188694	0.000102534	0.000410645	0.000110736	0.000246175	0.000118939	0.000196884	0.000180467	0.000172264	0.000102534	0.000151757	0.00016406	0.000168163	0.000131244	0.000184575	0.000114832	0.00015175	0.000118939	0.000213314	7.38E-05	0.000270827	0.000147649	0.00032839	0.000180473	0.000188682	0.000180491	0.00018867	0.000155851	0.000468276	0.000164073	0.000180473	0.000188668	0.00018046	0.000155851	0.000209201	9.84E-05	0.000127142	0.000106629	0.000114832	0.00011073	0.000159952	0.000139446	0.000168156	0.000123041	0.000192782	0.000131244	0.00019279	0.000147649	0.000205106	0.000135345	0.000131244	0.000176377	0.000127136	0.000155851	0.000135344	0.000102534	0.000143548	0.000139446	0.000164054	0.000143548	0.000176365	0.000102534	0.000123041	0.000159972	0.000143547	0.000110736	0.000147649	8.20E-05	0.000118939	9.43E-05	0.000131244	0.00012304	0.00019277	0.000143553	0.000176359	0.000118939	0.000168145	0.000131244	0.000200973	9.84E-05	0.000184555	0.000118939	0.00011894	0.000135345
111630	0.002	0.000157787	0.000190129	0.00010199	0.000139058	0.000157601	0.000106612	0.000259862	0.007703277	0.04459613	0.000278412	0.328473396	0.00098715	0.001333754	0.000152993	0.000273797	0.521285903	0.005082024	0.019868887	0.000596267	0.000380832	0.000218175	0.000292213	0.000250583	0.000352515	0.000306207	0.001000463	0.000199353	0.000204098	0.000347971	0.000157599	5.10E-05	0.000190075	0.000101983	0.066045085	0.000324694	0.000547949	0.00017152	0.001135946	0.000250444	0.000361857	0.000129788	0.000278278	0.000208616	0.000287562	9.73E-05	0.00018079	0.000148337	0.000413001	0.000176142	0.000245754	0.000171506	0.000250354	0.000139058	0.000203987	0.000148329	0.000255107	0.00017614	0.000171506	0.000106611	0.000222523	0.000152965	0.000180776	0.000148329	0.000208617	0.000139065	0.000333929	0.000134424	0.000301449	0.000129788	0.000217901	0.00017614	0.000203947	0.000171525	0.000320088	0.000190075	0.00016687	0.000162242	0.000227144	0.000134423	0.000190062	0.000190047	0.000152964	0.000134423	0.000157599	0.000171513	0.00019004	0.000157599	0.000231771	0.000143693	0.000129788	0.000125152	0.000222487	0.000152964	0.000208595	0.000171506	0.000157599	0.000125152	0.000162235	0.000125153	0.000227137	0.000152965	0.00016687	0.00024574	0.000115882	0.000125146	0.000171506	0.00017614	0.00024107	0.000194683	0.000101976	0.000148322	0.000115875	0.000162234	0.000171506	0.000125153	0.000190054	0.000129788	0.000185411	0.000106611	0.000180776	0.000125152	0.00020396	0.000208609	0.00017614	0.000152965	0.000190047	0.00017614	0.000185412	0.000139058
111631	0.002	0.000192413	0.000126647	0.000113529	0.000144107	0.000135362	0.000117896	0.000279657	0.007217494	0.041874125	0.000323449	0.310799217	0.00104892	0.001282748	0.000161567	0.000279934	0.511698562	0.004822415	0.018149422	0.000398753	0.000323652	0.000209826	0.000340872	0.00022721	0.00032771	0.000415526	0.001021864	0.00023153	0.000196538	0.000336664	0.000152834	0.00016596	0.000109162	0.000109162	0.060991241	0.000367389	0.000507313	0.000179059	0.000788442	0.000170306	0.000446013	0.000144081	0.000227183	0.000135362	0.000227169	0.000126628	0.000109162	0.000117895	0.00026211	0.000117895	0.000183419	0.000130995	0.000244577	0.00016156	0.00016156	8.30E-05	0.000183419	0.000135349	0.000205239	0.000122262	0.00020526	0.000122262	0.000235876	9.61E-05	0.00018778	0.000139728	0.000402101	0.000126629	0.000380225	0.000130995	0.00017468	8.73E-05	0.000279575	0.000161559	0.000533601	0.000135361	0.00016156	0.000161559	0.00014846	0.000139728	0.000187832	0.000144095	0.000126628	0.00014846	0.000187779	0.00016156	0.000209625	0.000139728	0.00019648	0.000174659	0.00016156	0.000144093	0.000170292	9.17E-05	0.000187767	0.000122255	0.000157193	0.000126629	0.000144093	0.000152826	0.000157193	0.000170293	0.000148468	0.000157201	0.000165926	0.000165926	0.000174659	0.000152821	0.0002096	0.000161573	0.000135362	0.000144095	0.000122262	0.000192134	0.00014846	0.000100429	0.000117882	0.000100423	0.000144093	0.000152827	0.000170292	0.000157193	0.000174659	0.000135362	0.000122255	0.000113529	0.000135362	0.000122262	0.000227092	0.000157194
111632	0.002	0.000240216	0.000156858	9.69E-05	0.000152232	8.76E-05	0.000124541	0.000239999	0.007523884	0.044564822	0.000337076	0.327315231	0.001117146	0.001523077	0.000161442	0.00036505	0.477393537	0.005381573	0.019286603	0.000490733	0.000360498	0.000203013	0.00029082	0.000267785	0.00036935	0.000438772	0.00078644	0.000263144	0.000170668	0.000327807	0.000244726	0.000152272	0.000129154	0.000202999	0.064638292	0.000309252	0.000661044	0.000143	0.000883846	0.000198427	0.000323151	0.000152217	0.000152239	0.00015683	0.000276893	0.000133773	0.00013838	0.000156851	0.000401686	0.000170668	0.000202979	0.000110703	0.000221434	0.000170675	0.000179901	0.000147605	0.000189131	0.000170668	0.00015683	0.000161443	0.00024454	0.000124542	0.000147605	0.000133766	0.000202971	0.000184514	0.000332329	0.000202963	0.000276969	0.000152217	0.000207619	0.000101479	0.000175282	0.000147605	0.000512824	0.000161442	0.000133767	0.000115302	0.000142993	0.000129153	0.000207597	0.000166056	0.00013838	0.000142992	0.000129161	0.000110703	0.000133767	0.000110703	0.000249146	0.000110704	0.000207598	0.000133766	0.000262992	0.000115309	0.000156831	0.000179894	0.000124541	0.000147605	0.000161443	0.000147605	0.000119929	0.000124541	0.000147605	0.000170668	0.000166063	0.00013838	0.00022142	0.00017528	0.000161436	0.000147605	0.000124534	0.000170668	0.000142992	0.000189119	0.000152217	0.000198344	0.000198345	0.000170668	0.000175282	0.000147604	0.000239872	0.000138381	0.000258357	0.000170675	0.000142992	0.000156816	0.00017067	0.000119922	0.000142992	0.000170668
111633	0.002	0.000220206	0.000146586	0.000156358	0.000117269	9.28E-05	9.28E-05	0.000254166	0.008123645	0.047570706	0.00035215	0.34015724	0.001257531	0.001583905	0.00019057	0.000308307	0.543141022	0.006214074	0.020517831	0.000377405	0.00042594	0.000210303	0.000376569	0.000298278	0.000391247	0.000386395	0.001035171	0.000283578	0.000122155	0.000406112	0.000215023	0.000146586	0.000127041	0.00010261	0.067525327	0.000303165	0.000543191	0.000166131	0.001009866	0.000180804	0.000420716	0.000136814	0.000195449	0.000117268	0.000229689	0.000185698	0.000171016	0.000112382	0.000391213	0.000146586	0.000312858	0.000136814	0.000229674	0.00018079	0.000239447	0.000200364	0.0002688	0.000127041	0.000166131	0.000185675	0.000239463	0.000112383	0.00018079	0.000146586	0.000200349	0.000127041	0.000381337	0.000185669	0.000307947	0.000136814	0.000229674	0.000112382	0.000396072	0.000127041	0.00045989	0.00018079	0.000175903	0.000156359	0.000175903	0.000175903	0.000234545	0.000171016	0.000205227	0.000151473	0.000127034	0.000175903	0.000185675	0.000156358	0.000239431	0.00018079	0.000185675	0.000161244	0.000214993	0.000151473	0.000219895	0.000146586	0.000156358	0.000175903	0.000195462	0.000127041	0.000156358	0.000151473	0.000161245	0.000200364	0.000195449	0.000180804	0.000200356	0.000190561	0.000224766	0.000136814	0.000166131	0.000185675	0.000141699	0.000200334	0.000141699	8.80E-05	0.000141686	0.000175903	0.000254097	0.000127034	0.000185662	0.0001417	0.000234538	0.000161244	0.000210107	0.000180788	9.77E-05	0.000210107	0.000210107	0.000175911
111634	0.002	0.000115248	0.000102315	0.000157725	0.000110827	0.000106558	0.000102295	0.000234572	0.006875186	0.041507627	0.00035415	0.298408628	0.000980866	0.001342914	0.000179138	0.000311775	0.492961463	0.004971668	0.017884874	0.000466673	0.000256137	0.000239027	0.000358392	0.000315688	0.000396863	0.00039265	0.001010503	0.000179023	0.000140656	0.000358468	0.000144925	0.000149181	0.000170506	0.000123626	0.059551904	0.000251644	0.000495224	0.000115089	0.000911262	0.000161968	0.000413912	0.000140658	0.000144919	0.000132131	0.0001833	0.000115082	0.000187549	9.80E-05	0.000341271	0.0001364	0.000191824	0.000132132	0.000255818	0.000157705	0.000204662	0.000102295	0.000170499	0.000119339	0.000123608	0.000157706	0.00026863	7.67E-05	0.000166233	9.80E-05	0.000174768	0.00018328	0.000311328	9.80E-05	0.000319962	0.000183287	0.000213142	0.000132132	0.000247325	0.000149181	0.000426839	0.000136394	0.000119345	0.000191805	0.000157706	0.000161969	0.000225929	0.000132132	0.000102295	0.00011082	0.000132132	0.000115082	0.000127869	9.80E-05	0.000204598	8.10E-05	8.52E-05	0.000136394	0.000217411	0.000136394	0.000204598	0.000166232	0.00020886	0.000132132	0.000132131	0.000161968	0.000217403	0.000144919	0.000144919	0.000161968	0.000115076	0.000153463	0.000174755	8.52E-05	0.000144931	0.000136388	0.000157705	0.000144919	0.000191804	0.000127863	0.000161968	0.000183279	0.000144919	0.000123607	0.000191804	0.000119345	0.000140657	0.000144912	0.000191805	0.000153443	0.00014918	0.000123607	0.000153444	0.000179017	0.000213129	0.000132106
111635	0.002	0.000221204	0.000130743	0.00014426	9.47E-05	9.02E-05	0.000130744	0.000306798	0.007522269	0.042967627	0.000239071	0.318359584	0.001105496	0.001269533	0.00014428	0.000352107	0.497105975	0.005203234	0.018856458	0.000457104	0.000447419	0.000243797	0.000252623	0.000252702	0.000343003	0.000352103	0.000991257	0.000338413	0.000148762	0.00033398	0.000216489	0.000157778	0.000171307	0.000103682	0.063398889	0.000234711	0.000551011	0.000139746	0.000900034	0.000139746	0.000424246	0.00018033	0.000202898	0.000121713	0.000239035	0.0001668	0.000162285	0.000144253	0.000433243	9.92E-05	0.000261578	0.000135238	0.000180317	0.000121713	0.000148762	9.92E-05	0.000166799	0.000144253	0.000117206	0.000112698	0.000247991	0.000121713	0.000243468	0.00010819	0.000108189	0.000157778	0.000397111	0.000112698	0.000329336	0.000144253	0.000171307	0.000103682	0.000293152	0.000126222	0.000451381	0.000207399	0.000148762	0.000157778	0.000198356	0.000103682	0.000144253	0.000130729	0.000148762	0.000121713	0.000157764	0.00010819	0.000139745	0.00010819	0.000216455	0.000112698	0.000184825	0.00013073	0.00022543	0.000148762	0.00018934	0.000130729	0.000202937	0.000135238	0.000162285	0.000157778	0.000121713	0.000121713	0.000175808	0.000229971	0.000171301	0.000180323	0.000157778	0.000157778	0.000220908	0.000139745	0.000139746	0.000144253	0.000157776	0.000139746	0.000180297	0.000157798	0.000166792	0.000184825	0.000157776	0.000193841	0.000157778	0.000112704	0.000157776	0.000148761	0.000148762	0.000166793	0.000171302	0.000162285	0.00013071	0.000148761
111636	0.002	0.000219701	0.000140034	7.00E-05	0.000102686	9.80E-05	0.000205407	0.000322331	0.007724985	0.045106331	0.000313071	0.327388513	0.001187597	0.001499085	0.00017738	0.000280471	0.547447475	0.005464943	0.019855623	0.000552896	0.000331946	0.000233538	0.000397308	0.000275617	0.000387872	0.000355129	0.000946393	0.000266254	0.000168066	0.000406627	0.000182041	0.000149375	0.000149354	0.000186715	0.064990153	0.00030362	0.000504835	0.000186722	0.000851857	0.000186716	0.000233505	0.000107353	0.000284956	0.000121362	0.000284896	0.000200711	0.000186701	0.000107353	0.000378361	0.00012137	0.000205401	0.000177366	0.000205387	0.000140026	0.000233454	0.000121356	0.000219479	0.000140026	0.000144693	0.000144694	0.000247431	9.80E-05	0.000154029	0.000186701	0.000186702	0.000168039	0.000420459	0.000144693	0.000392407	0.000177366	0.000210053	0.000121356	0.000275547	0.000177366	0.000429957	0.000163364	0.00029414	0.000149361	0.000238059	0.000177366	0.000233413	0.000149361	0.000182034	0.000126024	0.000130691	0.000163364	0.000191376	0.000172699	0.000242733	0.000126023	0.000135345	0.000121356	0.000168031	0.000140026	0.000168031	0.000116688	0.000163357	0.000135358	0.000112014	0.000135358	0.000168031	0.000102685	0.000135358	0.000154028	0.000168031	0.000130691	0.00022873	0.000121356	0.000149362	0.000177366	0.000182034	0.000191376	0.000168031	8.87E-05	0.000154028	0.000149347	0.000154028	0.000126023	0.000186701	0.000112007	0.000121355	0.000163364	0.000154028	0.000149361	0.000191369	0.000140012	0.000130691	0.000126023	0.000200704	0.000168031
111637	0.002	0.000203303	0.00010611	0.000138408	0.000101489	0.000129168	0.000138395	0.000198477	0.007351123	0.043886973	0.000365053	0.323241793	0.001233719	0.00151433	0.000221508	0.000300324	0.53143841	0.005495005	0.019083596	0.000583869	0.000337375	0.000207901	0.000327857	0.00030474	0.000346383	0.000369383	0.001117297	0.000318641	0.000170707	0.000314044	0.000147629	0.000184589	0.000147621	0.000119942	0.065278221	0.000327815	0.000489686	0.000161461	0.000911832	0.000193767	0.000286183	0.000161468	0.000212249	0.000147621	0.00019838	0.000106095	0.000138395	0.000133795	0.000332395	0.000161461	0.000212226	0.000119942	0.000230694	0.000147621	0.000175301	0.000156847	0.00016608	0.000156854	0.000152235	0.000212232	0.000198374	0.000124555	0.000166075	0.000129168	8.30E-05	0.000189181	0.00039246	0.000110715	0.000360117	0.000138393	0.000221487	0.000166073	0.000202986	0.000179913	0.000424943	0.000156847	0.000161461	0.000133775	0.000216847	0.000202986	0.000170686	0.000184519	0.000166075	0.00015224	0.000170687	0.000133781	0.000184526	0.000175334	0.000175301	0.000133782	0.000179913	0.000133781	0.000230671	0.000166073	0.000156847	0.000124555	0.00015224	0.000170687	0.000119935	0.000119928	0.000156847	0.000161461	0.000152233	0.000156848	0.000212213	0.000189146	0.000129168	0.000156847	0.000189154	0.000161461	0.000143007	0.000156847	0.00018914	0.000147621	0.000156847	0.000156847	0.000124556	0.000147614	0.000184526	0.000101482	0.000152233	0.000129168	0.000184533	0.000147621	0.000142995	0.000147621	0.000133781	8.76E-05	0.000133775	0.000133775
111638	0.002	0.000226928	0.000138782	0.000134135	0.000101759	0.000101772	0.000129525	0.000277725	0.007553228	0.044234806	0.000342581	0.32986986	0.001045885	0.001354173	0.0002269	0.00024998	0.505661728	0.005367071	0.019503458	0.000413438	0.000366112	0.000175806	0.000365836	0.000175821	0.000426015	0.000337989	0.000946997	0.000222177	0.000161916	0.000403088	0.000185133	0.000143408	0.00013876	0.000208163	0.064944745	0.000277691	0.000551375	0.000134135	0.000974857	0.000194274	0.000277624	0.000185043	0.000143394	0.000189634	0.000286927	0.000166541	0.000134135	0.000129511	0.000430589	0.000185015	0.000254496	0.00014338	0.000254508	0.00012026	0.0002174	0.000157271	0.000231333	0.000152638	0.000171139	0.000134135	0.000259101	0.000157263	0.000180397	0.000152637	0.000198912	0.000175764	0.00030076	0.000194266	0.000347145	0.000189655	0.000212797	0.000138761	0.000291569	0.000152638	0.000416778	0.000152638	0.000180397	0.000134137	0.000166513	0.000166513	0.000226707	0.000166513	0.000111009	0.000161889	0.000171139	0.000171139	0.000175765	0.00012026	0.000208156	0.000138754	0.000217407	0.000148012	0.000185016	0.00012026	0.000208142	0.000124885	0.000143386	0.000129511	0.000143386	0.000166515	0.000124885	0.000185037	0.000161889	0.000148012	0.000189641	0.000152637	0.000175764	0.000148012	0.000249805	0.000129511	0.000180369	0.000161889	0.000148012	0.000138761	0.000129511	0.000129504	0.000161889	0.000157264	0.000194266	0.000189641	0.000185015	0.00019889	0.000138761	0.000185015	0.000175758	0.000152637	0.000111009	0.000115634	0.000148012	0.000129511
111639	0.002	0.000152938	0.000174743	0.000113477	0.000117841	9.60E-05	0.000144054	0.000200834	0.007036322	0.042136736	0.000310332	0.304752358	0.001026386	0.001330889	0.00013969	0.000249147	0.470996072	0.005023399	0.017858688	0.000438449	0.000323616	0.000187934	0.000279708	0.000248955	0.000349471	0.000314593	0.000840812	0.000248942	0.000130941	0.000353889	0.000165858	0.000148412	0.000157121	0.000113477	0.060980981	0.000262035	0.000520316	0.000100383	0.000893421	0.000187712	0.000327633	0.000161486	0.0002008	0.000187687	0.00024451	9.17E-05	0.000222622	0.000109112	0.000402006	0.000130935	0.000240151	0.000135306	0.000231359	9.60E-05	0.000253259	0.000161485	0.000183322	0.000109112	0.000122206	0.000157121	0.000157121	6.54E-05	0.000183322	0.000117841	0.000157121	0.000157129	0.000318848	0.00012657	0.000296974	0.00016585	0.000231397	0.000152764	0.000266379	0.000139665	0.00044138	0.000157148	0.000139664	0.000122206	0.000139651	8.29E-05	0.00018768	0.000178944	0.000157121	0.000122206	0.000139664	8.73E-05	0.000183316	0.000165857	0.000209561	0.000183316	0.000174587	0.0001353	0.000196402	0.000170215	0.000178951	0.000139664	0.000165851	0.000148393	0.00019205	0.000148399	0.000152756	0.000152758	0.000170209	0.00016585	0.000152758	0.000161486	0.000178944	0.000104747	0.000205131	0.000170216	0.00013528	0.00018768	0.000174579	0.000161488	0.000178944	0.000157121	0.000161485	0.00016585	0.000157121	0.000148399	0.000161486	0.000157121	0.000196403	0.000174579	0.000126571	0.000135299	0.000157121	0.000130935	0.000130935	0.000152756
111640	0.002	0.000180955	0.000129738	0.000120471	0.000139012	9.73E-05	0.000120485	0.00025035	0.007658683	0.044500998	0.000357154	0.328726684	0.001098673	0.001333168	0.000162311	0.000273786	0.52758495	0.005240036	0.019462795	0.000464866	0.000390141	0.000185499	0.000315332	0.00030609	0.000403573	0.000380324	0.000958029	0.000208529	0.000162192	0.000315413	0.000208562	0.000134372	0.000115837	0.000162186	0.067254345	0.000315359	0.000580198	0.000143637	0.000948457	0.000199247	0.000301362	0.000134371	0.000199255	0.000143646	0.000287431	0.000148299	0.000171446	0.000139005	0.000361712	0.000120471	0.000213169	0.000148285	0.000315251	0.000148271	0.000171438	9.73E-05	0.00021317	0.000143624	0.000152904	0.000120471	0.000227093	0.000148273	0.000157538	0.000180713	0.000176073	0.000185367	0.000384902	0.000152906	0.000296712	0.000166805	0.000171446	9.73E-05	0.000254914	0.000166805	0.000370985	0.000171439	0.000166805	0.000139005	0.000240983	0.000171438	0.000185347	0.000111203	0.000162172	0.000148271	0.000143639	0.000152904	0.000199268	0.000125104	0.000171439	0.000139005	0.000162171	0.000166805	0.00018534	0.000125105	0.000301302	0.000101937	0.000180706	0.000143637	0.000134371	0.000203873	0.000157538	0.00018534	0.000171461	0.000241058	0.000180706	0.000139005	0.000180706	0.000171439	0.000213148	0.000129738	0.000129738	0.000171446	0.000166805	0.000148271	0.000157538	0.000162172	0.000157531	0.000180721	0.00019924	0.000176072	0.000213148	0.000152899	0.000162172	0.000129738	0.00019922	0.000129731	0.000111203	0.000101929	0.000199247	0.000120444
111641	0.002	0.000211051	0.000137458	8.71E-05	8.70E-05	0.00011453	0.000123694	0.000224662	0.007474126	0.043783332	0.000302662	0.328045886	0.00108677	0.001429601	0.000183331	0.000380989	0.534453041	0.005175076	0.019358827	0.000552082	0.000298253	0.000192657	0.000288868	0.000275086	0.000408281	0.000307193	0.000840995	0.000247566	0.000100787	0.000440576	0.000238279	0.000119112	0.000155762	0.000174095	0.065041088	0.000279606	0.000550583	0.000183298	0.000942273	0.000242895	0.00033925	0.000206183	0.000142033	0.000137437	0.000252072	0.000132855	0.000137437	0.000137437	0.000348467	0.000183256	0.00022448	0.000146606	0.000279545	0.000151181	0.000224572	0.000128275	0.000183264	0.000132855	0.000201582	0.000155762	0.000174087	0.000109949	0.000169506	0.000105355	0.000174087	0.000187844	0.000357551	0.000123693	0.000293333	0.000164924	0.00026126	0.000155762	0.000357609	0.000178667	0.000421904	0.000142018	0.000201595	0.000164924	0.000279559	0.000128275	0.000256604	0.000119112	0.00015118	0.000132855	0.000109949	0.000174121	0.000192411	0.000178661	0.000233691	0.00015118	0.000219927	0.000164924	0.000233712	0.000155762	0.000183249	0.000187831	0.000137437	0.000196992	0.000137437	0.000146599	0.000100773	0.000169506	0.000155755	0.000178667	0.000146599	0.000160344	0.000229096	0.000183249	0.000155762	0.000219907	0.000164952	0.000160342	0.000187831	0.000192411	0.000164925	0.000142018	0.000137436	0.000128275	0.000174087	0.000146599	0.000174087	0.000178667	0.000174087	0.000132856	0.000174087	0.000169506	0.000128275	0.000201582	0.000132848	0.000169506
111642	0.002	0.000163514	0.000125958	0.000153984	8.40E-05	0.000139953	0.000158628	0.000191291	0.007566383	0.04581681	0.000326869	0.329817206	0.001115647	0.001385056	0.000158649	0.000331628	0.505539736	0.005555051	0.019849525	0.000492152	0.00044878	0.000200794	0.00027094	0.000266179	0.000406389	0.000411195	0.000926914	0.000275419	0.000149297	0.000336269	0.000177274	0.000158614	0.00019127	0.000153948	0.066373637	0.000317639	0.000617083	0.000125959	0.000926691	0.000163279	0.000411007	0.000167944	0.000205384	0.000163271	0.000181962	0.000116627	0.000172609	0.000153949	0.000453138	0.000135295	0.000256646	0.000167952	0.000242643	0.000107298	0.000223997	0.000144625	0.000191305	0.000167965	0.000149283	0.000149283	0.000298703	0.000111956	0.000163278	7.46E-05	0.000205272	0.000139954	0.000317422	0.000181947	0.000378186	0.000107297	0.000214632	0.000130623	0.000270737	0.000139953	0.000410909	0.000181941	0.000177288	0.000111962	0.000186611	0.000186611	0.000214608	0.000135288	0.00013063	0.000102618	0.000111962	0.000139953	0.000158607	0.000153948	0.000219267	0.000167944	0.000237948	0.000130623	0.000195942	0.000172608	0.000195942	0.000149283	0.000144605	0.000125958	0.000121286	0.000102626	0.000107297	0.000116627	0.000158614	0.000163279	0.000186604	0.000158614	0.00019127	0.000158614	0.000163279	0.000172608	0.000149283	0.000144618	0.000167945	0.00019127	0.000135282	0.000186597	0.000186604	0.000172611	0.000195934	0.000172609	0.000177274	0.000177275	0.000158615	0.000116606	0.0002006	0.000149283	0.000158614	0.000158614	0.000144611	0.000177274
111643	0.002	0.000189837	0.00010386	0.000139919	0.00014444	0.000103807	0.000126373	0.000234809	0.007581246	0.04333153	0.000338804	0.314901576	0.001034089	0.001197918	0.000157986	0.000311833	0.556423171	0.005160362	0.019258358	0.000502948	0.000357136	0.000176195	0.000270922	0.000185162	0.000334262	0.00038868	0.000987786	0.000271043	0.000144426	0.00032088	0.000207649	0.000167006	0.000135401	0.000121859	0.063184374	0.000262038	0.000647084	0.000162486	0.000860327	0.0002031	0.000284488	0.00014894	0.000198695	0.000176035	0.000225742	0.000176034	0.000157967	0.000203113	0.000302586	0.000157966	0.000252838	0.000112833	0.000243762	0.0001354	0.000185053	0.000130927	0.00020762	0.000117347	0.000126373	0.000144426	0.000270882	0.000162481	0.000171499	0.000166993	0.000157967	0.000171507	0.000374969	9.48E-05	0.000397485	0.000108333	0.000216681	0.000176027	0.000248275	0.000162473	0.000515353	0.00016248	0.000171506	0.000103806	0.000153454	0.000139913	0.00017602	0.000117347	0.000144413	0.000148939	0.000189573	0.000135401	0.000180541	0.000130893	0.00017602	0.000126381	0.00018956	0.000157966	0.0002302	0.000153453	0.000198587	0.000144426	0.000121859	0.000189566	0.000157966	0.000139913	0.000148939	0.000176027	0.000185047	0.000189559	0.000203105	0.000130886	0.000153454	0.000162474	0.000198587	0.000121859	0.000144426	0.00018956	0.000171506	0.000171507	0.000203113	0.0001354	0.000157967	0.000166993	0.000148934	0.000130886	0.00016248	0.00016248	0.000189559	0.00016248	0.00017602	0.000112833	0.000139913	0.00016248	0.000166992	0.00015794
111644	0.002	0.000196742	9.58E-05	0.00014375	0.000110203	0.000124577	0.00014375	0.000302095	0.007696261	0.045263284	0.000297352	0.338790402	0.001006016	0.001383203	0.000211001	0.000355202	0.5875631	0.005849614	0.01984569	0.000509858	0.000307134	0.000206168	0.000330912	0.000263766	0.000455695	0.000398233	0.000985908	0.000234888	0.000172491	0.000321312	0.000201276	0.000138952	0.000186909	0.000138944	0.067207469	0.000297256	0.000522977	0.000182088	0.001048603	0.000167693	0.000350051	0.000148535	0.00021086	0.000138952	0.000239652	0.000167758	0.000148533	0.00010062	0.00037403	0.000119779	0.000162909	0.000172491	0.000244428	0.000158125	0.000249212	0.000129368	0.000153325	0.000162908	0.000177283	0.000172498	0.00021083	0.000119785	0.000191659	0.000172491	0.000110202	0.000234801	0.000393252	0.000186873	0.000393239	0.000153325	0.000239658	0.000148533	0.00031643	0.000158116	0.000426903	0.000182067	0.000138952	0.000186887	0.000153325	0.000206038	0.000239607	0.000138951	0.000196448	0.000129369	0.000129368	0.000148535	0.000186866	0.000143743	0.000220442	0.00013416	0.000191656	0.000138951	0.000244435	0.000177283	0.000215614	0.000129369	0.000182074	0.000114987	0.000158138	0.000129368	0.000158116	9.58E-05	0.000124563	0.000196462	0.000177283	0.000186866	0.000143743	0.000119785	0.00016763	0.000162908	0.000201248	0.000177283	0.000119785	9.10E-05	0.000162908	0.000148533	0.000119764	0.00020124	0.000143743	0.000148526	0.000162902	0.000196448	0.000172484	0.000143743	0.000153318	0.000129368	0.000143743	0.000167699	0.000253975	0.000158116
111645	0.002	0.000228291	0.000157557	0.000140966	0.000153358	0.000120189	0.000153357	0.00024056	0.006810411	0.04070865	0.000298763	0.29055081	0.00101677	0.001268297	0.000157533	0.000336259	0.505636404	0.004951675	0.017321428	0.000337003	0.000307173	0.000136804	0.000286206	0.000236432	0.000356772	0.000323653	0.000973642	0.000203214	0.000136767	0.000282057	0.000145087	0.000149206	0.000128478	0.000136766	0.058122785	0.000252957	0.000506502	0.000128478	0.000877769	0.000190656	0.000257104	0.000174079	0.000223875	0.000132622	0.00021144	0.000149218	0.000149206	0.000132622	0.00036926	9.12E-05	0.000203104	9.95E-05	0.000174084	0.000136767	0.000207247	0.000165796	0.000174073	0.000157494	0.000116044	8.70E-05	0.000228039	0.000120189	0.000153344	0.000124333	0.000149199	0.000140911	0.000315173	9.95E-05	0.000298624	0.000140911	0.000194813	0.000116044	0.000269539	0.000165778	0.000390005	0.000182356	0.000145056	0.000120188	0.000132622	0.000153344	0.000136766	0.000120188	0.000132623	0.000153344	0.000136791	0.000116057	0.000169934	0.000145048	0.000186512	0.000157489	0.000174079	0.000178223	0.000174072	0.000190651	0.000157488	0.000149199	0.000161633	0.000103611	7.87E-05	0.000128478	0.000132622	0.000182355	0.000136766	0.000194819	0.000182355	0.000174067	0.000149187	0.000161633	0.000140911	0.000124327	0.000161633	0.000103611	0.000124334	0.000132616	0.000128464	0.000161633	0.000145056	0.000132622	0.000194801	9.53E-05	0.000169922	0.000145056	0.000157488	0.000153344	0.000120189	0.000174072	0.000132622	0.000169916	0.000145048	0.000116038
111646	0.002	0.000146747	0.000155721	0.000169471	0.000109896	0.000128213	9.16E-05	0.000201514	0.007520643	0.043708696	0.00027036	0.323792376	0.001109283	0.001298981	0.000128213	0.000279813	0.50721059	0.005376008	0.018751422	0.000519722	0.000334811	0.000174072	0.000316162	0.00032538	0.000371238	0.000371328	0.001025445	0.000228994	0.000164845	0.000412741	0.000196933	0.000155694	0.000105318	0.000119055	0.064644158	0.000311756	0.000527531	0.000196926	0.000979046	0.000174003	0.00034367	0.000192327	0.000247329	0.000114475	0.000297855	0.000119055	0.000137371	0.000173997	0.000444806	0.000174024	0.000146529	0.000155688	0.00021065	0.000128213	0.000229	0.000187747	0.000164845	0.000141949	0.000123635	0.000206098	0.000224401	0.000119055	0.000137371	0.000146529	0.000151109	0.000141949	0.000311543	0.000114463	0.000371191	0.000169431	0.000201471	0.000109896	0.000233593	0.000137372	0.000430932	0.000160273	0.000164845	0.000109896	0.000174011	0.000169431	0.00023356	0.000114475	0.000210636	0.000137371	0.000155687	0.000105318	0.000137371	0.000141951	0.000164845	0.000105317	0.000141951	0.000114462	0.000178583	9.62E-05	0.000183161	0.000169425	0.000164845	0.000141951	0.000219822	0.000132791	0.000128199	0.000141951	0.000146529	0.000206084	0.000196899	0.000160267	0.000187741	0.000128213	0.000169423	0.000128192	0.00012822	0.000123628	0.000123633	0.000146529	0.000128213	0.000164845	0.000151109	0.000141949	0.00010989	0.000123635	0.000201478	0.000164845	0.000151107	0.000123633	0.000137357	0.000141949	0.000196897	0.000137371	0.000164845	0.000160267
111647	0.002	0.000234218	0.000205989	0.000126296	0.000121688	9.35E-05	0.000135644	0.000243437	0.007957611	0.044577281	0.000290247	0.326913915	0.001033673	0.001392977	0.000173161	0.000412494	0.535060021	0.005436662	0.019556495	0.000521357	0.000356085	0.000210742	0.000332463	0.000285574	0.000468351	0.000426324	0.001019119	0.000238703	0.000121633	0.000365161	0.000182433	0.000163716	0.000149685	0.000135644	0.065505395	0.000346385	0.000576314	0.000163709	0.000797294	0.000154361	0.000426164	0.000116934	0.000205883	0.00016373	0.000257413	0.000149677	0.000144999	0.000126289	0.000445021	0.000182454	0.000262097	0.000196499	0.000266724	0.000145	0.000257335	0.000149678	0.000187116	0.000144999	0.000140322	0.000140322	0.0002105	0.000102902	0.000210518	0.000145021	0.000177763	0.000173064	0.00037915	0.000126289	0.000327617	0.000159038	0.000215161	0.000168401	0.000266738	0.000210477	0.000440241	0.00018244	0.000168386	0.000112257	0.000187095	0.000130966	0.000191796	0.000135644	0.000262129	0.000173064	0.000140322	0.00020582	0.000159024	0.000182419	0.000182426	0.000173064	0.000144999	0.000159031	0.000205813	0.000154353	0.00025263	0.000168386	0.000173071	0.000168393	0.000144999	0.000177741	0.000135644	0.000163709	0.00018709	0.000205805	0.000182412	0.000173064	0.000163708	0.000140322	0.000215168	0.000130967	0.000126289	0.000121612	0.000163709	0.000159031	0.000182419	0.000130967	0.000168386	7.48E-05	0.000201128	0.000159031	0.000196451	0.000163708	0.00017305	0.000121598	0.000177741	0.000116913	0.000130967	0.000163702	0.000187097	0.000173064
111648	0.002	0.000195919	0.000111213	9.78E-05	9.78E-05	0.000115606	0.000120079	0.000235801	0.007342754	0.043049675	0.000342848	0.313209746	0.000982445	0.001261553	0.000160098	0.000338551	0.503667647	0.005088883	0.018788478	0.000473363	0.000369816	0.000151283	0.000302798	0.000320523	0.000391741	0.000432113	0.001067224	0.000240272	0.000164522	0.000378557	0.000191208	0.00016007	0.000111159	0.000133392	0.063769329	0.000333773	0.000557036	0.00016007	0.000860835	0.00016007	0.000324815	0.000164517	0.000213527	0.000177855	0.000231307	0.000177869	0.000155624	0.000124499	0.000400667	0.000195654	0.00021347	0.000115606	0.000298083	0.00016007	0.000168963	0.000155624	0.000164517	9.78E-05	0.000133392	0.000151177	0.00024908	0.000106713	0.000222352	0.00017341	0.000213467	0.000195655	0.000302519	0.000142285	0.000333745	0.000164517	0.00022682	0.000111159	0.000320343	0.000133392	0.000436309	0.000173436	0.000155624	0.000142279	0.000115606	0.000106713	0.00016007	0.000146731	0.000128938	0.000124499	0.000195642	0.000111159	0.000142285	0.000160071	0.00020902	8.45E-05	0.000173408	0.000111161	0.000182309	0.000164516	0.000168963	0.000128932	0.000182309	0.000137838	0.000168963	0.000164522	0.000128945	0.000133385	0.000177856	0.00016007	0.000128938	0.000182309	0.000151177	0.000155623	0.000182296	0.000191195	0.000115606	0.00017341	0.000204541	0.00010226	0.000142279	0.000128945	0.000217886	0.000128946	0.000191195	0.000133392	0.00016007	0.000120052	0.00022234	0.000111159	0.000137839	0.000177862	0.000133392	0.000111159	0.000155623	0.000128945
111649	0.002	0.000242478	0.000149011	0.000130374	0.000107086	0.000111743	0.000125739	0.000270209	0.007813636	0.044690895	0.000363714	0.331079094	0.001056908	0.001320787	0.000172291	0.000316982	0.548707726	0.005506361	0.019204933	0.000504963	0.000424522	0.000195806	0.000293564	0.000251707	0.000433446	0.00034492	0.001014411	0.000242285	0.000135022	0.000438485	0.00020489	0.000130367	8.38E-05	0.000130367	0.0646938	0.000288806	0.000484905	0.000153647	0.000943808	0.00013036	0.000344788	0.000139678	0.000200212	0.000139678	0.000176934	0.000135022	0.000158302	0.000153647	0.000363459	0.00017227	0.000200215	0.00019555	0.000265522	0.000121055	0.000228156	0.00012571	0.000181583	0.000135022	0.000135022	0.000153647	0.00026548	0.000153647	0.000228176	0.00014899	0.000139671	0.000162957	0.000368039	0.00015364	0.000298173	0.000144334	0.000200206	0.00018626	0.00033077	0.000139678	0.000410107	0.000162957	0.000135022	0.00012571	0.000190894	0.000181595	0.000204875	0.000116384	0.000186237	0.000162957	0.000121062	0.000162958	0.000144334	0.000116398	0.000251471	0.000181588	0.000176926	0.00014899	0.000200206	0.000195564	0.000204876	0.000144335	0.000111743	0.00017227	0.00017227	0.000153646	0.000162957	0.000153647	0.000153646	0.000190894	0.000190894	0.00014899	0.000167608	0.000111735	0.000237474	0.000139678	0.000176926	0.000214209	0.000214181	0.000153647	0.00017692	0.000144334	0.000139678	0.00017227	0.000181582	0.000162957	0.000228148	0.000153646	0.000135008	0.00014899	0.000144335	0.000186232	0.000135022	0.000102431	0.000153647	0.000125704
111650	0.002	0.000196209	8.40E-05	0.000121292	0.000158605	0.000163313	0.000149276	0.000177295	0.007834882	0.045044604	0.000322194	0.323230382	0.001144172	0.00155469	0.00020075	0.000299019	0.505266345	0.005502085	0.01924883	0.000454205	0.000359812	0.000219528	0.0003736	0.000247385	0.000392212	0.00037366	0.001072847	0.00029416	0.00016327	0.000387546	0.000167936	0.000172635	0.000167956	0.000139946	0.06518063	0.000275339	0.000457774	0.0001726	0.001025522	0.00015862	0.0003595	0.00014461	0.000177266	0.000149276	0.000256745	0.000139946	0.000167935	0.000139946	0.000438984	0.000186594	0.000265997	0.000116614	0.000242618	0.000121294	0.000181931	0.000102621	0.000181951	0.000177272	0.000195932	0.000153941	0.000223937	0.00019126	0.000214604	0.000135282	0.00020059	0.000130616	0.000336054	0.000205261	0.000345387	0.000153941	0.000177265	0.000116621	0.000312757	0.000121273	0.000495105	0.00014461	0.000186601	0.000149276	0.000144611	0.000158605	0.000200589	0.000158605	0.0001726	0.000195946	0.00015394	0.000195931	0.00015394	0.000111943	0.000242609	0.000135268	0.000153941	0.000167935	0.000219249	0.000158606	0.0001726	0.000200595	0.00015394	0.000167935	0.000121287	0.00019126	0.000158605	0.000186594	0.000186594	0.000163257	0.000158606	0.000167935	0.000214597	0.000167942	0.000289315	0.000163264	0.000177265	0.000139946	0.000158605	0.00015394	0.000177266	0.00019126	0.000144611	0.00018193	0.000186594	0.000149276	0.000233251	0.000167935	0.00019126	0.000177265	0.000181929	0.000135268	0.000144597	0.000158605	0.00016327	0.00014461
111651	0.002	0.000209443	0.000128092	8.53E-05	0.000145105	9.39E-05	0.000102428	0.000200697	0.006932848	0.041679195	0.000303289	0.296666649	0.001098392	0.001257809	0.000136583	0.000294812	0.510112994	0.005256104	0.018024815	0.000428285	0.000363556	0.000200702	0.000328944	0.000234898	0.00032886	0.00036332	0.000800605	0.000264818	0.000153641	0.000299048	0.000132303	0.000128034	0.000123766	0.000119499	0.059708272	0.000298955	0.000513015	0.000119499	0.000821919	0.00014938	0.000256234	0.00020917	0.00016219	0.00011523	0.000192058	0.000153642	0.00013657	0.000110963	0.000453014	0.000102427	0.000204869	6.83E-05	0.00023054	0.000157909	0.000247694	0.000153655	0.000157921	0.000123766	0.000132303	0.000149374	0.000174988	0.00013657	0.000196384	0.000162178	0.000166445	0.000183516	0.000341677	0.000170725	0.000320292	0.000166444	0.000153641	0.000153641	0.000286163	0.000153641	0.000478723	0.000110963	0.000157909	0.000106695	0.000183516	0.000149367	0.000183522	0.000166445	0.000153635	0.00014938	0.000132302	0.000128034	0.00013657	0.000179262	0.000196345	0.000132302	0.000149374	0.000140837	0.000217704	0.000128034	0.000187784	0.000115224	0.000183516	9.82E-05	0.000204861	0.000145099	0.000140838	9.39E-05	0.000149373	0.000140838	0.000140838	0.00011523	0.000157908	0.000145105	0.000192063	0.000102434	0.000153641	0.000128034	0.000115219	0.000123766	0.000145105	0.000102427	0.000140831	0.000149374	0.000217691	0.000132302	0.000204861	0.000128034	0.000196313	0.000102421	0.000110963	0.00013657	0.000145105	0.00013657	0.000192053	0.000123767
111652	0.002	0.00023113	0.000190181	0.000135772	0.000153874	0.000140298	0.00016294	0.000230984	0.007255892	0.043401916	0.000348816	0.316685874	0.00105079	0.001380008	0.00012672	0.000317329	0.518541116	0.00550148	0.018803245	0.000422628	0.000367264	0.00016306	0.000335165	0.000244606	0.000489746	0.000280887	0.001059179	0.000208219	0.00012672	0.000344381	0.000194612	0.000153935	0.00017653	0.000149348	0.064115201	0.000344432	0.000539568	0.000117669	0.000826251	0.000144824	0.00035329	0.000135772	0.000162927	0.000153895	0.000217261	0.000167459	0.000181062	0.000153874	0.000416829	0.000153874	0.000212777	0.000153874	0.000280718	9.50E-05	0.000226355	0.000162926	0.000203698	0.000122195	0.000108617	0.000185555	0.000248965	0.000135772	0.000171977	0.000117669	0.000190088	0.000122194	0.00040776	0.000181096	0.000444096	0.000162926	0.000221828	0.000113144	0.000294369	0.000117669	0.000444007	0.000185555	0.000176503	0.000122194	0.000171977	0.000190074	0.000153874	0.000131246	0.000153874	0.000171977	0.000108617	0.000135772	0.000185555	0.000135792	0.00022178	0.000149349	0.000199153	0.000158399	0.000248991	0.000194634	0.000176503	8.60E-05	0.00018103	0.00012672	0.000122194	0.000153874	0.000171977	0.000153874	9.96E-05	0.000153874	0.000117669	0.000158399	0.00021733	0.000171977	0.000131245	0.000140297	0.000194606	0.000140298	0.000171977	0.000144823	0.000167452	0.000149348	0.000185561	0.000162926	0.000217256	0.000149329	0.000199138	0.000140297	0.000190207	0.00013577	0.000158399	0.000153861	0.000117662	0.000131226	0.000144824	0.000158401
111653	0.002	0.000149961	0.00015812	9.98E-05	9.98E-05	0.000104005	9.57E-05	0.000183121	0.006857107	0.040103654	0.000258187	0.291051287	0.000986331	0.001154982	0.000128973	0.000237428	0.493328971	0.005038958	0.016930683	0.000446752	0.000283374	0.000208184	0.000266499	0.000249819	0.000333081	0.000258168	0.000885394	0.000195693	0.000141466	0.000333171	0.00018729	0.000112331	0.000174779	8.74E-05	0.058586444	0.000228988	0.000533496	0.000104005	0.000822186	0.000195598	0.000308123	0.000133139	0.000141447	8.74E-05	0.000203907	0.000137287	0.000133133	0.000116486	0.000370611	0.000153966	0.00022887	0.000170575	0.000253893	0.00018307	0.000220592	0.000141453	0.000203876	0.000149775	0.000141447	0.000158083	0.000220568	0.000120647	0.000145608	0.000116486	0.000158089	0.000116486	0.000316373	0.000137287	0.000308058	0.000174723	0.000262201	0.0001581	0.000212264	0.000149767	0.000470735	0.000112308	0.0001248	0.00014978	0.000166415	0.000108166	0.000153935	0.000120646	0.000124806	0.00011648	0.000128967	0.000149767	0.000162248	0.000120646	0.000224714	0.000128985	0.000133127	0.000153927	0.000153928	9.98E-05	0.000224709	0.000137287	0.000187217	9.57E-05	0.000137286	0.00017889	0.000108166	0.000116486	0.000170569	0.000133139	0.000112325	0.000145608	0.000162248	0.00018305	0.000133127	0.000116486	0.000174729	9.98E-05	0.000170569	0.000112325	0.000112326	0.000133127	0.000174728	0.000116486	0.000133127	0.000145608	0.000116486	0.000191376	0.000153928	0.000162247	0.000133127	0.000112325	0.000124806	0.000137286	0.000174741	0.000128966
111654	0.002	0.000194888	0.000139058	0.00012975	0.000157574	0.000111214	0.000143659	0.000287578	0.007717004	0.044341881	0.000394371	0.32552826	0.001038182	0.001362329	0.000134391	0.000380663	0.562308898	0.00543431	0.019807264	0.000418731	0.000269157	0.000227235	0.000399122	0.000259688	0.000478005	0.000366505	0.001093691	0.00027823	0.000180751	0.000338589	0.000203899	0.000134384	0.000162187	0.000143651	0.064860509	0.000343138	0.000571211	0.000157554	0.000915772	0.000199287	0.000370996	0.000111214	0.000231759	0.000134383	0.000250344	0.000152919	0.000125115	0.000125116	0.000440639	0.000157553	0.000236358	0.00015292	0.000264261	0.000143652	0.00024109	0.000143652	0.000166829	0.000148278	0.000157554	0.000134383	0.00020854	0.000125115	0.000199258	0.00012975	0.000190005	0.00019466	0.000398836	0.000171454	0.000384961	0.000139017	0.000264231	0.000148285	0.000319942	0.000166821	0.000445431	0.000148285	0.000199258	0.000162187	0.000213168	0.000134384	0.000194625	0.000185356	0.000134384	0.000162187	0.000180723	0.000134383	0.000176102	0.000157553	0.000240986	0.000157553	0.000157553	0.000148285	0.000176088	9.27E-05	0.000231717	0.000125101	0.000245625	0.000134383	0.000148285	0.000162187	0.000171454	0.000152934	0.000171434	0.000148285	0.000125115	0.000125115	0.000157553	0.000120482	0.000157553	0.000134383	0.000180722	7.41E-05	0.00016218	0.000139017	0.000162193	0.000125116	0.00012975	0.000106566	0.00017609	0.000125115	0.000143644	0.000157553	0.000166829	0.000120482	0.000180737	0.00015292	0.000194618	0.000162208	0.00018999	0.000171455
111655	0.002	0.000180419	0.000145836	9.87E-05	9.01E-05	0.000145842	0.000102943	0.00025754	0.006914938	0.040591961	0.00036533	0.300723353	0.000904772	0.001286027	0.000132969	0.000386757	0.540957011	0.005011292	0.018282049	0.000396106	0.000326566	0.000158763	0.000330573	0.000300523	0.000300447	0.000326585	0.000904331	0.000218877	0.000145842	0.000334942	0.000206021	0.00013727	0.000167289	0.000171597	0.061519524	0.000309135	0.000494022	0.00011581	0.000847765	0.000141546	0.000360627	0.00018017	0.000158718	9.87E-05	0.000188763	0.000111522	0.000150126	0.000150137	0.000356303	0.000154414	0.000244574	0.000107232	0.000274639	0.000145836	0.000214556	0.000102943	0.000184452	0.000154414	0.00012439	0.00011581	0.000214491	0.000111515	0.000248848	0.000141547	0.000193058	0.000111522	0.000291779	9.44E-05	0.000339122	0.000154414	0.000240317	0.00011581	0.000236002	0.000145842	0.00038642	0.000150126	0.000184446	0.000162995	0.000171572	0.000111509	0.00019734	0.000167283	0.000180156	0.000141547	0.000111522	0.00013727	0.000107232	0.000128666	0.000193031	9.44E-05	0.000150126	0.000141547	0.000253133	0.000137257	0.000188741	0.000175861	0.000162993	9.87E-05	0.000141546	0.000137257	0.000158704	0.000145836	0.000180156	0.000150124	0.000145836	0.000111522	0.000171572	0.000158704	0.000150126	0.000124389	0.000111522	0.000128679	0.000128672	0.00018015	0.000150127	0.000107226	0.000128679	0.000137257	0.000167283	0.000115804	0.000137257	0.000150124	0.000188728	0.000235968	0.000175861	0.000167283	0.000167282	0.00018444	0.000180151	0.000167282
